# Drosophila SWR1 and NuA4 complexes are defined by DOMINO isoforms

**DOI:** 10.1101/2020.02.10.939793

**Authors:** Alessandro Scacchetti, Tamas Schauer, Alexander Reim, Zivkos Apostolou, Aline Campos Sparr, Silke Krause, Patrick Heun, Michael Wierer, Peter B. Becker

## Abstract

Histone acetylation and deposition of H2A.Z variant are integral aspects of active transcription. In *Drosophila*, the single DOMINO chromatin regulator complex is thought to combine both activities *via* an unknown mechanism. Here we show that alternative isoforms of the DOMINO nucleosome remodeling ATPase, DOM-A and DOM-B, directly specify two distinct multi-subunit complexes. Both complexes are necessary for transcriptional regulation but through different mechanisms. The DOM-B complex incorporates H2A.V (the fly ortholog of H2A.Z) genome-wide in an ATP-dependent manner, like the yeast SWR1 complex. The DOM-A complex, instead, functions as an ATP-independent histone acetyltransferase complex similar to the yeast NuA4, targeting lysine 12 of histone H4. Our work provides an instructive example of how different evolutionary strategies lead to similar functional separation. In yeast and humans, nucleosome remodeling and histone acetyltransferase complexes originate from gene duplication and paralog specification. *Drosophila* generates the same diversity by alternative splicing of a single gene.

**Highlights:**

- Isoforms of DOMINO dictate the formation of distinct complexes
- DOM-B complex is the *Drosophila* SWR1 and incorporates H2A.V genome-wide
- DOM-A complex acetylates H4K12 and is the *Drosophila* NuA4

## Supplementary Table 2 for "Drosophila SWR1 and NuA4 complexes are defined by DOMINO isoforms" (part 4 of 4)

### Sheet: res.Tip60-Control (continued)
	baseMean	log2FoldChange	lfcSE	stat	pvalue	padj	chr	symbol
FBgn0053290	7.18576	-0.326325	0.739892	-0.441044	0.659181	0.792564	3L	CG33290
FBgn0267568	1.33875	0.652803	1.48091	0.440811	0.65935	0.792581	3R	asRNA:CR45908
FBgn0030266	1031.55	-0.0692131	0.156991	-0.440873	0.659305	0.792581	X	CG11122
FBgn0050285	26.5276	0.156494	0.355154	0.440638	0.659475	0.792639	2R	CG30285
FBgn0032225	18.3078	0.191893	0.435844	0.440279	0.659735	0.792858	2L	CG5022
FBgn0051004	11.6593	-0.238661	0.542454	-0.439965	0.659962	0.793038	3R	mesh
FBgn0040763	15.603	0.216634	0.492702	0.439685	0.660165	0.793178	2R	CG18336
FBgn0263344	30.7349	-0.18847	0.42874	-0.439591	0.660234	0.793178	4	asRNA:CR43425
FBgn0040726	4.41531	-0.448024	1.02007	-0.439211	0.660508	0.793322	2R	dpr1
FBgn0010278	3731.01	-0.094847	0.215909	-0.439291	0.660451	0.793322	2R	Ssrp
FBgn0001128	367.523	-0.0675387	0.153934	-0.438752	0.660842	0.793536	2L	Gpdh1
FBgn0065053	5.61218	0.333909	0.760997	0.438779	0.660822	0.793536	2L	snoRNA:Me18S-C1831
FBgn0051634	2.63842	0.527521	1.20381	0.43821	0.661234	0.793758	2L	Oatp26F
FBgn0260997	3.25197	0.500559	1.14229	0.438206	0.661237	0.793758	3L	CG42598
FBgn0267294	1.67227	0.630671	1.43931	0.438177	0.661258	0.793758	2L	lncRNA:CR45730
FBgn0264569	4.63276	-0.539258	1.23218	-0.437644	0.661644	0.794027	3L	lncRNA:CR43941
FBgn0285925	2948	-0.124641	0.284862	-0.437546	0.661715	0.794027	3R	Fas1
FBgn0036135	531.814	0.0615403	0.140613	0.437657	0.661635	0.794027	3L	mRpL2
FBgn0086658	6.35126	0.316141	0.72301	0.437257	0.661925	0.794186	2R	snoRNA:Psi28S-1180
FBgn0038054	1.42743	-0.56899	1.30168	-0.437118	0.662026	0.794214	3R	CG5509
FBgn0038461	323.736	0.0636798	0.145717	0.437009	0.662105	0.794215	3R	CG3678
FBgn0031194	1002.59	0.050406	0.115424	0.436702	0.662327	0.79439	X	CG17598
FBgn0030406	182.426	0.0852803	0.195375	0.436495	0.662478	0.794477	X	CG1463
FBgn0266000	1576.95	0.0594314	0.136249	0.436196	0.662695	0.794645	X	CG44774
FBgn0039585	1.7849	0.732055	1.68027	0.435677	0.663071	0.794861	3R	CG1894
FBgn0259985	154.326	0.0797646	0.183103	0.435627	0.663108	0.794861	2R	Mppe
FBgn0028429	683.869	0.0641964	0.147321	0.435758	0.663012	0.794861	3L	I-2
FBgn0025578	4.14133	0.39068	0.897782	0.435162	0.663445	0.795172	2R	Lcp9
FBgn0038916	5.12784	0.44542	1.02427	0.434866	0.66366	0.79531	3R	dnd
FBgn0284254	914.765	-0.0732608	0.168497	-0.434789	0.663716	0.79531	2R	Impbeta11
FBgn0040066	817.595	-0.0717905	0.165286	-0.434341	0.664041	0.795549	X	wds
FBgn0030918	2.58663	0.453481	1.04416	0.434301	0.66407	0.795549	X	CG15056
FBgn0024814	2167.59	-0.0796553	0.183493	-0.434106	0.664212	0.795626	3L	Clc
FBgn0050468	6.66909	0.317234	0.7312	0.433855	0.664394	0.795751	2R	Ir52c
FBgn0037934	5.51064	-0.406207	0.937192	-0.43343	0.664702	0.796027	3R	CG6830
FBgn0261955	7874.37	-0.0542645	0.125304	-0.433065	0.664968	0.796252	X	kdn
FBgn0263750	6.47819	0.322968	0.746362	0.432723	0.665216	0.796457	3R	CG43675
FBgn0050122	3398.37	-0.0461799	0.106788	-0.432446	0.665417	0.796604	2R	CG30122
FBgn0260741	139.582	0.0952962	0.221102	0.431006	0.666464	0.797671	3R	CG3281
FBgn0035707	532.717	-0.0737606	0.17113	-0.43102	0.666454	0.797671	3L	NA
FBgn0031361	91.1269	-0.0963689	0.224008	-0.430203	0.667048	0.798277	2L	CG17652
FBgn0003889	33.278	0.157859	0.367203	0.429896	0.667272	0.798451	3R	betaTub85D
FBgn0027338	2994.78	0.0396253	0.0923053	0.429285	0.667716	0.798853	3R	Kap-alpha3
FBgn0034231	100.063	0.0771303	0.179699	0.42922	0.667763	0.798853	2R	APC10
FBgn0039642	118.469	0.0973094	0.226912	0.428842	0.668038	0.798996	3R	CG11882
FBgn0022724	313.194	0.0823381	0.191993	0.428859	0.668026	0.798996	X	Taf8
FBgn0082961	3.2455	-0.463692	1.08199	-0.428555	0.668247	0.799152	3R	snoRNA:Psi28S-3385b
FBgn0033880	5.77256	-0.332126	0.775241	-0.428416	0.668348	0.79918	2R	CG6553
FBgn0035458	1.59584	0.600378	1.40476	0.427387	0.669098	0.799889	3L	ppk27
FBgn0031606	363.703	0.0611106	0.142974	0.427423	0.669071	0.799889	2L	CG15439
FBgn0034697	386.64	0.063321	0.148359	0.426808	0.669519	0.8003	2R	GM130
FBgn0015037	175.972	-0.19394	0.454797	-0.426432	0.669793	0.800441	2R	Cyp4p1
FBgn0035978	695.938	-0.0805277	0.188838	-0.426439	0.669788	0.800441	3L	UGP
FBgn0024985	900.914	-0.0505874	0.118713	-0.426131	0.670013	0.800599	X	Rilpl
FBgn0062978	16.5415	-0.244719	0.574554	-0.425928	0.67016	0.800599	2L	CG31808
FBgn0265985	2.578	-0.566335	1.32953	-0.425967	0.670132	0.800599	2R	lncRNA:CR44764
FBgn0037794	344.486	0.0610984	0.143608	0.425451	0.670508	0.800738	3R	CG6254
FBgn0040493	1787.61	0.0495332	0.116426	0.425447	0.670511	0.800738	3R	grsm
FBgn0063499	7.30379	-0.280599	0.659492	-0.425478	0.670488	0.800738	2R	GstE10
FBgn0035480	8.16139	0.357799	0.841866	0.425008	0.670831	0.801027	3L	CG14984
FBgn0032895	1.34435	0.641513	1.51291	0.424026	0.671547	0.801314	2L	twit
FBgn0063373	1.80945	0.567064	1.33683	0.424185	0.671431	0.801314	2R	snoRNA:snR38:54Ec
FBgn0013576	12251.9	0.141556	0.333851	0.42401	0.671559	0.801314	3R	mtd
FBgn0266317	2.60625	0.484231	1.14064	0.424527	0.671182	0.801314	2L	asRNA:CR44982
FBgn0004926	4968.46	-0.0527192	0.124389	-0.423825	0.671694	0.801314	3L	eIF2beta
FBgn0035825	417.9	0.0708117	0.16707	0.423845	0.671679	0.801314	3L	CG8111
FBgn0031544	438.336	0.110439	0.260316	0.424251	0.671383	0.801314	2L	CG17593
FBgn0041337	1.79794	-0.765836	1.80698	-0.423821	0.671696	0.801314	2L	Cyp309a2
FBgn0032816	652.991	0.0707869	0.167198	0.423373	0.672023	0.801568	2L	Nf-YB
FBgn0259171	400.791	0.0942674	0.222689	0.423315	0.672066	0.801568	X	Pde9
FBgn0033579	13.9348	-0.221579	0.523583	-0.423196	0.672152	0.801577	2R	CG13229
FBgn0037195	6.75454	-0.318345	0.75267	-0.422954	0.672329	0.80159	3L	CG11226
FBgn0015268	4374.96	0.0523406	0.123809	0.422753	0.672475	0.80159	2R	Nap1
FBgn0264339	47.3218	-0.273646	0.647256	-0.422779	0.672457	0.80159	2R	CG43795
FBgn0266359	5.85165	0.341218	0.806754	0.422952	0.67233	0.80159	2L	asRNA:CR45007
FBgn0266579	1.33877	0.636098	1.50522	0.422595	0.67259	0.801634	3R	tau
FBgn0033224	1026.15	0.061137	0.144737	0.4224	0.672733	0.801711	2R	Nop17l
FBgn0030737	2.75883	-0.423387	1.0026	-0.42229	0.672813	0.801713	X	NA
FBgn0034451	641.758	-0.0453993	0.107627	-0.421819	0.673157	0.80203	2R	TBCB
FBgn0032683	2.06327	-0.582461	1.38209	-0.421436	0.673437	0.802176	2L	kon
FBgn0037722	178.204	-0.0618789	0.146812	-0.421485	0.673401	0.802176	3R	CG8319
FBgn0036973	158.232	-0.0808761	0.192328	-0.420512	0.674112	0.802794	3L	Rbbp5
FBgn0086265	7.04201	-0.296864	0.705882	-0.420558	0.674078	0.802794	2L	psd
FBgn0032782	118.716	0.0941819	0.224264	0.41996	0.674514	0.803178	2L	Rab9
FBgn0004903	1162.13	-0.0484826	0.11549	-0.419798	0.674633	0.803178	3R	Rb97D
FBgn0264869	1.05312	-0.743462	1.77121	-0.419748	0.67467	0.803178	2L	lncRNA:CR44060
FBgn0037046	170.255	-0.14421	0.343808	-0.41945	0.674887	0.803344	3L	CG10581
FBgn0032144	1.22037	-0.910056	2.17053	-0.419278	0.675013	0.8034	2L	CG17633
FBgn0052259	2.01134	0.558649	1.33423	0.418705	0.675432	0.803806	3L	CG32259
FBgn0033485	794.779	-0.103579	0.247712	-0.418143	0.675842	0.804017	2R	RpLP0-like
FBgn0034054	111.432	-0.102029	0.244007	-0.41814	0.675845	0.804017	2R	CG8366
FBgn0263002	84.7751	0.0912352	0.218095	0.418329	0.675707	0.804017	3R	CR43310
FBgn0028530	254.908	0.0560419	0.134092	0.417936	0.675994	0.804101	2L	mTTF
FBgn0030077	253.699	-0.311505	0.745535	-0.417827	0.676074	0.804103	X	CG15365
FBgn0030743	435.007	0.0623173	0.149227	0.4176	0.67624	0.804207	X	CG9921
FBgn0034087	4300.74	0.0604846	0.144959	0.417252	0.676494	0.804322	2R	clu
FBgn0025878	4.72657	-0.392823	0.941435	-0.41726	0.676488	0.804322	2R	wrapper
FBgn0035142	3051.37	0.0770342	0.184876	0.416681	0.676912	0.804726	3L	Hipk
FBgn0267443	32.0817	-0.209425	0.502874	-0.416456	0.677076	0.804828	3R	lncRNA:CR45793
FBgn0032399	10.029	0.331655	0.796785	0.416242	0.677233	0.804921	2L	CG6785
FBgn0031343	1.89698	0.60407	1.45604	0.414873	0.678235	0.806018	2L	CG18131
FBgn0043021	1.56878	0.612755	1.47835	0.414485	0.678519	0.806262	2L	snRNA:U5:38ABb
FBgn0030245	1193.27	-0.0880619	0.212629	-0.414158	0.678759	0.806454	X	CG1637
FBgn0003447	138.076	0.11746	0.284084	0.41347	0.679262	0.806958	X	sn
FBgn0039650	61.0307	0.0968163	0.234471	0.412914	0.679669	0.807349	3R	Mesh1
FBgn0002521	826.618	0.068351	0.165622	0.412694	0.679831	0.80743	4	pho
FBgn0263278	206.603	-0.0749801	0.181723	-0.412606	0.679896	0.80743	2L	Fic
FBgn0011656	378.837	0.0700991	0.170207	0.411846	0.680453	0.807923	2R	Mef2
FBgn0265623	674.791	0.0798541	0.193903	0.411824	0.680468	0.807923	2R	Su(z)2
FBgn0265767	4.17022	-0.477014	1.16016	-0.411162	0.680953	0.808406	X	zyd
FBgn0043792	2.14471	0.511134	1.24562	0.410344	0.681554	0.808943	2R	CG30427
FBgn0036133	900.922	0.0528076	0.128696	0.41033	0.681564	0.808943	3L	CG7638
FBgn0027585	7.58054	-0.325607	0.793912	-0.41013	0.681711	0.809023	2R	CG8740
FBgn0035402	947.054	0.0646761	0.157811	0.409832	0.681929	0.809189	3L	Usp5
FBgn0036289	65.0035	0.172281	0.420515	0.40969	0.682033	0.809219	3L	CG10657
FBgn0040347	156.417	-0.0708858	0.173169	-0.409345	0.682287	0.809332	X	mus81
FBgn0033685	18.8309	0.200841	0.490574	0.409399	0.682247	0.809332	2R	OSCP1
FBgn0040507	1.62187	-0.818963	2.00297	-0.408874	0.682632	0.809648	3L	ACXD
FBgn0035429	3.05483	0.516345	1.26434	0.408391	0.682987	0.809975	3L	CG12017
FBgn0026207	610.482	0.0515626	0.126295	0.408271	0.683075	0.809979	3R	mbo
FBgn0260436	1.29977	0.660497	1.61858	0.408072	0.683221	0.809979	2R	CG42531
FBgn0036491	3.55088	-0.437267	1.07157	-0.408063	0.683228	0.809979	3L	Best4
FBgn0264838	13.9375	-0.191508	0.469595	-0.407815	0.683409	0.810016	3R	asRNA:CR44046
FBgn0030802	365.175	0.0652868	0.160093	0.407806	0.683416	0.810016	X	DENR
FBgn0037880	169.572	0.0727691	0.178644	0.407341	0.683757	0.810233	3R	CG17726
FBgn0038950	625.674	-0.055053	0.135145	-0.407363	0.683742	0.810233	3R	CG5382
FBgn0033830	931.863	-0.306727	0.753472	-0.407085	0.683946	0.810362	2R	CG10814
FBgn0037200	285.496	0.0660075	0.162294	0.406715	0.684217	0.810451	3L	CG11109
FBgn0264507	119.637	0.107532	0.264323	0.406822	0.684139	0.810451	X	asRNA:CR43906
FBgn0035282	56.8522	0.41068	1.00989	0.40666	0.684258	0.810451	3L	CNMa
FBgn0035649	1.18007	-0.740922	1.82454	-0.406087	0.684679	0.810856	3L	CG10483
FBgn0040009	2.62813	0.565418	1.39385	0.405653	0.684998	0.81114	2L	CG17490
FBgn0261575	2.8629	0.49437	1.22103	0.404879	0.685566	0.811719	3R	tobi
FBgn0086057	6.42644	0.303128	0.749274	0.404562	0.685799	0.81186	3R	snoRNA:Me28S-G2017
FBgn0035086	1.71333	-0.518609	1.28209	-0.404502	0.685843	0.81186	2R	CG12851
FBgn0025582	5414.46	-0.0451775	0.111747	-0.404285	0.686003	0.811955	3L	eIF3e
FBgn0005632	5217.22	-0.0379256	0.0938691	-0.404026	0.686194	0.812087	3R	faf
FBgn0038460	2.7903	-0.483329	1.19722	-0.403709	0.686426	0.812201	3R	CG18622
FBgn0000063	321.147	-0.0525507	0.130179	-0.403679	0.686448	0.812201	3R	Mps1
FBgn0028411	1297.53	-0.0958613	0.237626	-0.403412	0.686645	0.81234	2R	Nxt1
FBgn0265001	9.85936	0.269695	0.668901	0.403191	0.686808	0.812438	2L	ppk18
FBgn0015025	150.678	0.0693997	0.172263	0.402872	0.687043	0.812622	3L	CkIIalpha-i1
FBgn0014411	734.694	-0.0748788	0.186121	-0.402311	0.687455	0.813016	X	Vps26
FBgn0265784	1706.63	-0.0531257	0.132143	-0.402031	0.687661	0.813167	X	CrebB
FBgn0003517	28870.9	0.0596579	0.148545	0.401613	0.687968	0.813421	X	sta
FBgn0037481	149.985	-0.10225	0.254655	-0.401523	0.688035	0.813421	3R	MAGE
FBgn0014011	1406.22	0.0745024	0.185655	0.401295	0.688203	0.813526	3L	Rac2
FBgn0015609	15.6867	0.274709	0.684999	0.401035	0.688394	0.813658	2L	CadN
FBgn0050488	7.31725	0.279753	0.698142	0.400711	0.688633	0.813846	2R	antr
FBgn0037087	362.066	-0.0729704	0.182229	-0.400433	0.688837	0.813986	3L	CG7519
FBgn0010786	3067.04	-0.0696476	0.173973	-0.400334	0.68891	0.813986	3L	l(3)02640
FBgn0051296	32.9857	0.207701	0.519002	0.400192	0.689015	0.814016	3R	CG31296
FBgn0027598	3398.13	0.0642938	0.160777	0.399894	0.689235	0.814182	3R	cindr
FBgn0045443	6.19402	-0.260318	0.651481	-0.399578	0.689467	0.814363	3R	mthl11
FBgn0000047	84.1453	0.132321	0.331516	0.399141	0.68979	0.814567	3R	Act88F
FBgn0260648	216.991	0.0850208	0.213016	0.399128	0.689799	0.814567	2L	Rrp40
FBgn0036306	339.499	0.0693195	0.173938	0.39853	0.69024	0.814993	3L	CG10973
FBgn0035295	675.246	-0.0717724	0.180372	-0.397914	0.690693	0.815435	3L	Cnb
FBgn0038858	216.177	0.090391	0.22739	0.397516	0.690987	0.8155	3R	CG5793
FBgn0036568	11.0879	-0.226924	0.570814	-0.397544	0.690967	0.8155	3L	ATPsynbetaL
FBgn0031608	113.811	-0.0887075	0.223119	-0.39758	0.69094	0.8155	2L	CG15435
FBgn0033951	273.803	0.072303	0.182233	0.396761	0.691544	0.815969	2R	CG10139
FBgn0016053	1.34228	-0.75331	1.89847	-0.396799	0.691516	0.815969	2R	pgc
FBgn0028471	1110.93	0.0469382	0.118374	0.396524	0.691719	0.815988	3R	Nab2
FBgn0030049	1006.86	-0.0549795	0.138652	-0.396529	0.691715	0.815988	X	Trf4-1
FBgn0032455	1639.97	0.0601627	0.15181	0.396302	0.691882	0.816087	2L	Pih1D1
FBgn0261998	17.7417	-0.19145	0.483506	-0.395961	0.692134	0.816249	3L	CG42816
FBgn0263994	2.77754	-0.469177	1.18509	-0.3959	0.692179	0.816249	X	CG43737
FBgn0051126	129.66	-0.0698837	0.17667	-0.39556	0.69243	0.816287	3R	CG31126
FBgn0050487	2.13492	0.696824	1.76113	0.395669	0.69235	0.816287	2R	CG30487
FBgn0034279	1.53756	0.651099	1.64658	0.395424	0.69253	0.816287	2R	CG18635
FBgn0263390	5.33806	-0.310563	0.785306	-0.395467	0.692498	0.816287	3R	Nha2
FBgn0037218	2958.68	-0.0357792	0.0906289	-0.394788	0.692999	0.816593	3R	aux
FBgn0083045	4.19674	0.354176	0.89722	0.394749	0.693028	0.816593	2R	snoRNA:Psi18S-1389b
FBgn0265982	2.56474	-0.459882	1.16437	-0.394962	0.692871	0.816593	2R	lncRNA:CR44761
FBgn0030066	156.119	-0.0670437	0.170137	-0.394057	0.693539	0.817101	X	Uros1
FBgn0032639	3.3	0.406811	1.03331	0.393695	0.693806	0.817133	2L	CG18563
FBgn0037526	150.346	0.0858463	0.217953	0.393876	0.693673	0.817133	3R	ArgRS-m
FBgn0030060	714.019	0.0808394	0.205334	0.393697	0.693804	0.817133	X	CG2004
FBgn0039201	1.95039	0.612729	1.55782	0.393324	0.69408	0.817363	3R	CG13617
FBgn0004828	26188.9	0.0470038	0.1196	0.393009	0.694313	0.817543	X	His3.3B
FBgn0040465	210.725	0.0761183	0.19397	0.392422	0.694746	0.817959	2R	Dlip3
FBgn0083007	2.54296	0.457923	1.16756	0.392205	0.694907	0.818053	X	snoRNA:Psi28S-1135f
FBgn0038072	1.57915	-0.856075	2.18487	-0.391819	0.695192	0.818296	3R	CG6225
FBgn0086601	3.03736	-0.450863	1.15163	-0.391498	0.695429	0.81848	3L	snoRNA:Psi28S-3327c
FBgn0039669	1.75211	0.5879	1.50349	0.391025	0.695779	0.818593	3R	ND-20L
FBgn0039691	1716.77	-0.0562681	0.143938	-0.39092	0.695856	0.818593	3R	IntS11
FBgn0053547	1.58334	0.490071	1.25368	0.390907	0.695866	0.818593	3R	Rim
FBgn0082944	3.00725	-0.457872	1.1708	-0.391078	0.69574	0.818593	3L	snoRNA:Me28S-A2634c
FBgn0264998	2.00396	0.498421	1.27529	0.390829	0.695924	0.818593	2L	lncRNA:CR44149
FBgn0000206	1.62514	0.627201	1.60632	0.390459	0.696197	0.81882	3R	boss
FBgn0085374	1.16982	0.657282	1.68396	0.390318	0.696301	0.818849	2L	CG34345
FBgn0037371	1203.43	0.0430606	0.110628	0.389237	0.697101	0.819485	3R	Sym
FBgn0037877	353.98	-0.0635773	0.163355	-0.389198	0.69713	0.819485	3R	CG6689
FBgn0039835	191.023	-0.0819183	0.210387	-0.389371	0.697002	0.819485	3R	mRpL32
FBgn0267934	1.78374	0.60478	1.55409	0.389155	0.697162	0.819485	3L	lncRNA:CR46214
FBgn0016076	902.568	0.0596975	0.153552	0.388778	0.697441	0.819587	2L	vri
FBgn0261885	4291.07	-0.0631887	0.162545	-0.388745	0.697465	0.819587	3R	osa
FBgn0034788	1.94335	-0.67488	1.73619	-0.388713	0.697489	0.819587	2R	CG13532
FBgn0036403	3.57914	-0.385377	0.993404	-0.387936	0.698063	0.820168	3L	CG6661
FBgn0033389	191.074	0.114496	0.295274	0.387763	0.698192	0.820225	2R	Rad51D
FBgn0030421	6.70215	0.271858	0.701694	0.38743	0.698438	0.82042	X	Agpat1
FBgn0259714	6.63496	-0.32201	0.832765	-0.386675	0.698997	0.820983	2L	DIP-epsilon
FBgn0032211	2.8389	-0.437781	1.13259	-0.38653	0.699104	0.821015	2L	CG13138
FBgn0284084	3.43107	0.462425	1.1974	0.386192	0.699355	0.821215	2L	wg
FBgn0285954	1900.22	-0.0651519	0.168826	-0.385912	0.699562	0.82127	X	caz
FBgn0004516	1.7098	-0.544302	1.41008	-0.386008	0.699491	0.82127	3L	Gad1
FBgn0052000	2243.16	0.0667173	0.1731	0.385426	0.699922	0.821599	4	anne
FBgn0004397	2216.18	0.0918475	0.238495	0.385113	0.700154	0.821607	X	Vinc
FBgn0032530	2.82607	-0.404722	1.05116	-0.385024	0.70022	0.821607	2L	CG9263
FBgn0040765	704.371	0.0978411	0.254238	0.38484	0.700356	0.821607	2R	luna
FBgn0004047	17.3453	0.192604	0.500573	0.384767	0.70041	0.821607	X	Yp3
FBgn0261535	331.832	-0.0714614	0.185706	-0.38481	0.700378	0.821607	2L	l(2)34Fd
FBgn0031360	406.661	-0.0542918	0.141	-0.385048	0.700202	0.821607	2L	CG31937
FBgn0031292	3.79183	0.565371	1.47234	0.383995	0.700982	0.82209	2L	CG15824
FBgn0035696	2.976	-0.343815	0.895162	-0.384082	0.700918	0.82209	3L	Best2
FBgn0263993	3108.47	0.055703	0.145108	0.383872	0.701073	0.822103	X	CG43736
FBgn0032260	9.39893	0.214331	0.558576	0.383709	0.701194	0.82215	2L	CG13144
FBgn0267103	5.35286	0.312152	0.813919	0.383518	0.701336	0.822223	X	lncRNA:CR45543
FBgn0030603	253.365	0.10856	0.283156	0.383393	0.701428	0.822237	X	CG5541
FBgn0038180	8.61895	-0.264845	0.691992	-0.382728	0.701921	0.822348	3R	Cht5
FBgn0051279	133.416	0.208595	0.544972	0.382763	0.701896	0.822348	3R	CG31279
FBgn0028342	1773.41	-0.106306	0.277471	-0.383124	0.701628	0.822348	X	ATPsyndelta
FBgn0034117	582.013	-0.0772313	0.201794	-0.382724	0.701924	0.822348	2R	CG7997
FBgn0266687	190.768	-0.0683676	0.178503	-0.383005	0.701716	0.822348	3L	lncRNA:CR45177
FBgn0259226	16.5995	0.190146	0.497144	0.382478	0.702107	0.822359	2R	CG42326
FBgn0265630	914.594	0.0654265	0.171083	0.382425	0.702146	0.822359	X	sno
FBgn0266011	8.67137	-0.240994	0.630236	-0.382387	0.702175	0.822359	2R	lncRNA:CR44784
FBgn0053051	155.818	0.0707808	0.185429	0.381714	0.702674	0.82285	3L	CG33051
FBgn0085322	37.4496	0.113917	0.298794	0.381254	0.703015	0.823155	3R	CG34293
FBgn0013799	958.119	0.0978438	0.256864	0.380917	0.703265	0.823354	3L	Deaf1
FBgn0036514	385.652	0.0761243	0.199974	0.380671	0.703448	0.823474	3L	CG12301
FBgn0062517	11.9774	-0.215221	0.565644	-0.380489	0.703583	0.823538	3L	CG16984
FBgn0262954	1656.9	-0.0671728	0.176795	-0.379947	0.703985	0.823915	2R	Rpb12
FBgn0032169	232.341	0.0578145	0.15221	0.379835	0.704068	0.823918	2L	CG4709
FBgn0029629	3303.96	-0.0508348	0.133962	-0.379471	0.704338	0.82414	X	eIF3g1
FBgn0036709	2.00107	-0.508856	1.3418	-0.379233	0.704515	0.824253	3L	Or74a
FBgn0014143	12.1319	0.344205	0.908167	0.379011	0.70468	0.824258	3L	croc
FBgn0260771	298.291	-0.0724681	0.191188	-0.379041	0.704658	0.824258	X	Larp7
FBgn0033973	111.17	-0.0840275	0.221919	-0.37864	0.704955	0.824486	2R	HPS1
FBgn0039070	1.83999	0.539033	1.42456	0.378386	0.705144	0.824563	3R	CG17083
FBgn0264876	4.7438	-0.321485	0.849737	-0.378335	0.705182	0.824563	2R	asRNA:CR44067
FBgn0011573	1738.5	-0.0368608	0.0974638	-0.378201	0.705282	0.824585	3L	Cdc37
FBgn0259224	725.446	0.125924	0.333577	0.377497	0.705804	0.825102	3L	CG42324
FBgn0032006	7970.36	0.0710127	0.188406	0.376912	0.706239	0.825325	2L	Pvr
FBgn0010114	8.06492	0.302882	0.803783	0.37682	0.706307	0.825325	2R	hig
FBgn0267815	5.79885	-0.43507	1.15462	-0.376807	0.706317	0.825325	3R	asRNA:CR46140
FBgn0035383	542.526	0.0573793	0.152201	0.376997	0.706176	0.825325	3L	CPT2
FBgn0052639	2.25495	0.499036	1.32641	0.37623	0.706746	0.825732	X	CG32639
FBgn0032341	1503.1	-0.0385097	0.102523	-0.375619	0.7072	0.826086	2L	Reps
FBgn0263770	2.70294	-0.377834	1.00593	-0.375605	0.70721	0.826086	2R	CR43687
FBgn0037003	7.54604	-0.262009	0.698289	-0.375216	0.7075	0.82633	3L	CG18281
FBgn0063496	3.48616	-0.381548	1.01796	-0.374817	0.707796	0.826488	2R	GstE4
FBgn0030296	1.73404	-0.64833	1.72957	-0.374851	0.707772	0.826488	X	CG15196
FBgn0011224	1004.7	-0.0670439	0.179121	-0.374293	0.708186	0.826661	3R	heph
FBgn0264347	3.81026	-0.380955	1.01751	-0.374399	0.708108	0.826661	2L	lncRNA:CR43803
FBgn0052521	1394.16	-0.140697	0.37574	-0.374452	0.708068	0.826661	X	CG32521
FBgn0035497	1557.23	0.0752244	0.201109	0.374048	0.708369	0.82678	3L	CG14995
FBgn0037304	5.21952	0.279948	0.748931	0.373797	0.708556	0.826814	3R	CG1113
FBgn0030744	518.089	0.0513484	0.137372	0.373792	0.708559	0.826814	X	CG9992
FBgn0040252	2.85299	-0.525383	1.41082	-0.372396	0.709598	0.827932	3R	Ugt303A1
FBgn0040261	2.42216	-0.537305	1.44535	-0.371747	0.710081	0.828205	2L	Ugt37E1
FBgn0261571	2.5945	0.596321	1.60454	0.371647	0.710155	0.828205	2L	CG42685
FBgn0035154	10.1405	-0.264677	0.711937	-0.371771	0.710063	0.828205	3L	hiro
FBgn0283741	1334.78	0.0823607	0.221572	0.37171	0.710109	0.828205	X	prage
FBgn0025809	336.992	0.0538064	0.145032	0.370996	0.710641	0.828676	X	Paf-AHalpha
FBgn0039875	770.754	0.0570009	0.153827	0.370552	0.710971	0.828968	3R	sip3
FBgn0039628	15.2528	-0.180749	0.488232	-0.370212	0.711225	0.829169	3R	CG11841
FBgn0039450	784.548	-0.0617393	0.167058	-0.369569	0.711704	0.829633	3R	Yif1
FBgn0037970	3.46278	-0.407312	1.10477	-0.368685	0.712363	0.830307	3R	GC2
FBgn0000244	162.049	-0.117762	0.320856	-0.367026	0.7136	0.831465	3R	by
FBgn0050087	2.97351	0.400598	1.09138	0.367055	0.713578	0.831465	2R	CG30087
FBgn0083055	2.20044	0.469046	1.27756	0.367142	0.713513	0.831465	3R	snoRNA:Psi18S-1295
FBgn0267627	4.75797	0.327563	0.892852	0.366873	0.713714	0.831503	3L	lncRNA:CR45965
FBgn0039319	12.5466	0.29797	0.814242	0.365947	0.714404	0.832213	3R	CG13659
FBgn0264495	1669.31	-0.0384638	0.105154	-0.365785	0.714525	0.83226	3R	gpp
FBgn0031871	451.159	0.0458538	0.125549	0.365227	0.714942	0.83265	2L	Fgop2
FBgn0035157	2.20949	0.590947	1.61947	0.364902	0.715185	0.832839	3L	CG13894
FBgn0082928	1.43831	-0.686986	1.88326	-0.364785	0.715272	0.832845	2R	snoRNA:Me28S-G3255a
FBgn0032150	30.2048	0.12696	0.348346	0.364464	0.715512	0.832935	2L	CG13123
FBgn0033428	724.831	0.0645494	0.177079	0.364524	0.715467	0.832935	2R	Updo
FBgn0052669	33.9419	0.160605	0.440809	0.364341	0.715604	0.832948	X	CG32669
FBgn0027513	283.945	-0.0513054	0.141114	-0.363575	0.716175	0.83349	2R	ana2
FBgn0041160	79.9355	-0.141225	0.388515	-0.363499	0.716232	0.83349	3L	comm2
FBgn0004552	5.40418	-0.29292	0.807339	-0.362821	0.716738	0.833984	3L	Akh
FBgn0261341	1.57366	-0.56852	1.56789	-0.362602	0.716902	0.83408	3L	verm
FBgn0011695	5.42884	-0.272918	0.753162	-0.362363	0.717081	0.834183	2R	EbpIII
FBgn0265168	1.8846	-0.549636	1.51722	-0.362266	0.717153	0.834183	3R	asRNA:CR44237
FBgn0039774	378.465	0.257498	0.711581	0.361867	0.717451	0.834435	3R	CDase
FBgn0034756	42.8043	-0.209794	0.580204	-0.361586	0.717661	0.834584	2R	Cyp6d2
FBgn0028507	613.715	0.0538249	0.148906	0.361468	0.717749	0.834592	2L	CG3793
FBgn0026150	2052.69	-0.0453968	0.125631	-0.36135	0.717838	0.834601	2L	ApepP
FBgn0032517	423.175	0.0669983	0.185675	0.360836	0.718222	0.834668	2L	CG7099
FBgn0053469	9.24012	-0.221221	0.612844	-0.360974	0.718119	0.834668	2R	CG33469
FBgn0004227	970.047	-0.045185	0.125125	-0.361119	0.71801	0.834668	X	nonA
FBgn0001216	20.8926	-0.165356	0.458216	-0.36087	0.718197	0.834668	3L	Hsc70-1
FBgn0036751	1.90247	0.663902	1.8416	0.360502	0.718472	0.834864	3L	Adgf-B
FBgn0010313	5.51636	-0.276397	0.767042	-0.360341	0.718592	0.83491	3R	corto
FBgn0027583	153.942	-0.0718161	0.199405	-0.360152	0.718733	0.834978	3R	CG7601
FBgn0030788	474.325	0.0455067	0.126558	0.359572	0.719167	0.835388	X	Sap30
FBgn0053490	1.15757	0.64616	1.79994	0.35899	0.719603	0.835774	3L	CG33490
FBgn0030753	1325.33	-0.0506809	0.141208	-0.35891	0.719662	0.835774	X	rngo
FBgn0034655	11.8977	-0.20175	0.562528	-0.358649	0.719858	0.83582	2R	CG10307
FBgn0086706	4579.93	-0.176159	0.491188	-0.358639	0.719865	0.83582	3L	pix
FBgn0037222	22.206	-0.173108	0.483129	-0.358306	0.720115	0.836015	3R	CG14642
FBgn0024248	813.54	-0.0459125	0.128363	-0.357678	0.720584	0.836465	2L	chico
FBgn0267428	2.23539	0.510467	1.4281	0.357446	0.720758	0.836572	2R	DIP-lambda
FBgn0039828	751.419	-0.0734895	0.205839	-0.357024	0.721074	0.836844	3R	CG1542
FBgn0051230	1.8484	0.744895	2.08834	0.356693	0.721322	0.837037	3R	CG31230
FBgn0030717	245.667	-0.0496555	0.139296	-0.356474	0.721486	0.837132	X	Slc25A46a
FBgn0039558	181.147	0.0625357	0.175593	0.35614	0.721736	0.837328	3R	BCAS2
FBgn0050001	201.002	-0.057556	0.162171	-0.35491	0.722657	0.838161	2R	CG30001
FBgn0032162	90.4186	-0.0832704	0.234639	-0.354887	0.722674	0.838161	2L	CG4592
FBgn0004556	376.432	-0.0687063	0.193619	-0.354854	0.722699	0.838161	3L	Dbp73D
FBgn0015781	257.944	-0.0585911	0.165498	-0.354028	0.723318	0.838594	3R	P5cr
FBgn0034634	64.8933	-0.0812115	0.229387	-0.354037	0.723311	0.838594	2R	CG10494
FBgn0002535	3.05963	-0.4131	1.16629	-0.354201	0.723188	0.838594	2R	Lcp4
FBgn0039273	229.738	0.0740839	0.209575	0.353496	0.723717	0.838961	3R	shams
FBgn0038095	1.7973	0.565727	1.60414	0.352666	0.724339	0.839032	3R	Cyp304a1
FBgn0034312	455.44	-0.0726287	0.205946	-0.352658	0.724345	0.839032	2R	CG10916
FBgn0029898	2.46942	0.504598	1.43087	0.35265	0.724351	0.839032	X	CG14439
FBgn0033312	1.67279	0.576495	1.63339	0.352944	0.72413	0.839032	2R	CG8642
FBgn0031294	15.0247	-0.168512	0.477267	-0.353077	0.724031	0.839032	2L	IA-2
FBgn0261530	1149.47	0.118939	0.336781	0.353164	0.723965	0.839032	3L	nbs
FBgn0035260	8.66911	-0.251093	0.711789	-0.352763	0.724266	0.839032	3L	CG7991
FBgn0263442	29.6547	-0.154756	0.439172	-0.352381	0.724553	0.839171	2L	asRNA:CR43465
FBgn0082925	5.49203	0.286809	0.815265	0.351799	0.724989	0.839392	2R	snoRNA:Or-aca1
FBgn0261835	34.4358	0.141639	0.402508	0.351891	0.72492	0.839392	X	lncRNA:CR42767
FBgn0264959	2665.96	-0.0684454	0.194443	-0.352007	0.724833	0.839392	2R	Src42A
FBgn0267781	3.37691	0.425483	1.21003	0.35163	0.725115	0.839444	3R	lncRNA:CR46112
FBgn0267192	3.32967	0.443512	1.26171	0.351517	0.725201	0.839448	3R	lncRNA:CR45632
FBgn0031313	824.735	-0.0982635	0.279671	-0.351354	0.725323	0.839494	2L	CG5080
FBgn0264912	1.80032	-0.604525	1.72354	-0.350745	0.725779	0.83986	3R	lncRNA:CR44103
FBgn0031351	67.2376	-0.0778712	0.222036	-0.350714	0.725803	0.83986	2L	CG14352
FBgn0013279	142.54	-0.183232	0.523843	-0.349784	0.726501	0.840383	3R	Hsp70Bc
FBgn0039112	761.935	-0.0440923	0.125978	-0.35	0.726339	0.840383	3R	SdhD
FBgn0259682	5.91276	0.315752	0.902495	0.349866	0.726439	0.840383	2R	Jabba
FBgn0031260	2914.69	-0.0414777	0.118714	-0.349393	0.726794	0.84059	2L	Spp
FBgn0263870	2.00279	-0.468311	1.34079	-0.349279	0.72688	0.84059	2L	lncRNA:CR43717
FBgn0036932	275.818	0.0464538	0.133022	0.349218	0.726926	0.84059	3L	CG14184
FBgn0052103	2045.41	0.0686174	0.196557	0.349097	0.727016	0.8406	3L	SCaMC
FBgn0039877	497.452	-0.0828603	0.237555	-0.348805	0.727236	0.840759	3R	Mccc1
FBgn0051454	3.25836	-0.319806	0.917339	-0.348624	0.727372	0.840821	3R	CG31454
FBgn0031836	1823.18	0.0642858	0.184894	0.347691	0.728073	0.841205	2L	CG11050
FBgn0030720	1129.43	-0.063319	0.182143	-0.347635	0.728115	0.841205	X	CG8939
FBgn0264444	1.2275	-0.544277	1.56455	-0.34788	0.72793	0.841205	X	lncRNA:CR43862
FBgn0035416	2039.1	0.0360041	0.103502	0.347858	0.727946	0.841205	3L	NA
FBgn0031453	8146.37	0.0433174	0.124562	0.347758	0.728022	0.841205	2L	Bacc
FBgn0086254	8010.97	-0.0571391	0.164488	-0.347376	0.728309	0.841335	3L	CG6084
FBgn0011666	1404.9	-0.0968517	0.27924	-0.34684	0.728712	0.841706	3R	msi
FBgn0083003	3.4638	0.352809	1.019	0.346232	0.729168	0.842043	2R	snoRNA:Psi28S-1175c
FBgn0264986	13.744	-0.185686	0.536289	-0.346242	0.729161	0.842043	3R	asRNA:CR44137
FBgn0032877	165.245	-0.0574926	0.166448	-0.345409	0.729787	0.842473	2L	CG2617
FBgn0027780	439.377	-0.0533945	0.154569	-0.345442	0.729762	0.842473	2L	Aasdh
FBgn0016797	178.245	-0.117333	0.339544	-0.345561	0.729673	0.842473	3L	fz2
FBgn0038079	1.3369	0.588771	1.70578	0.345163	0.729972	0.842592	3R	NijC
FBgn0262583	4.35146	-0.340365	0.989016	-0.344145	0.730737	0.84338	2R	CG43123
FBgn0038235	88.368	0.0803916	0.234006	0.343544	0.731189	0.843806	3R	CG8461
FBgn0039337	368.913	0.0507091	0.147964	0.342713	0.731814	0.844433	3R	MED28
FBgn0037232	281.411	0.0593109	0.173306	0.342232	0.732176	0.84466	3R	Suv3
FBgn0260458	3.88865	-0.335782	0.981118	-0.342244	0.732167	0.84466	3L	PGRP-LD
FBgn0001330	298.799	-0.0645813	0.18895	-0.34179	0.732509	0.844854	X	kz
FBgn0264517	10.9406	-0.225492	0.659576	-0.341874	0.732445	0.844854	3L	asRNA:CR43916
FBgn0066292	14.324	0.1739	0.511165	0.340203	0.733704	0.845902	2R	CheB42c
FBgn0266670	305.087	0.0583925	0.171544	0.340394	0.73356	0.845902	2L	Sec5
FBgn0028504	206.43	0.0565589	0.166251	0.340202	0.733704	0.845902	3L	CG12182
FBgn0030963	140.379	0.072914	0.214362	0.340144	0.733748	0.845902	X	CG7101
FBgn0052218	119.353	-0.0971495	0.28578	-0.339945	0.733898	0.845912	3L	lncRNA:CR32218
FBgn0263413	211.18	0.104084	0.306207	0.339914	0.733921	0.845912	3R	lncRNA:CR43459
FBgn0032516	294.641	-0.0556846	0.164025	-0.339488	0.734242	0.846092	2L	Ing5
FBgn0261279	952.996	-0.034403	0.101329	-0.339518	0.734219	0.846092	3R	lqfR
FBgn0015622	2981.33	-0.0372746	0.109912	-0.339133	0.73451	0.846134	3R	Cnx99A
FBgn0014368	12.4615	-0.17084	0.503763	-0.339128	0.734514	0.846134	3L	nol
FBgn0036053	1529.59	-0.0634063	0.186978	-0.33911	0.734527	0.846134	3L	iPLA2-VIA
FBgn0037506	1.8982	0.448136	1.32194	0.338998	0.734611	0.846136	3R	Mics1
FBgn0261456	615.687	-0.045908	0.135479	-0.338856	0.734718	0.846164	2R	hpo
FBgn0034705	86.1395	-0.088513	0.261396	-0.338617	0.734898	0.846181	2R	CG11170
FBgn0052076	346.051	0.0453874	0.134005	0.3387	0.734836	0.846181	3L	Alg10
FBgn0026076	589.048	0.0405904	0.119975	0.338325	0.735118	0.846261	X	UBL3
FBgn0036563	1.54999	-0.473572	1.39983	-0.338306	0.735133	0.846261	3L	CG13075
FBgn0030958	26.9482	-0.129111	0.381847	-0.338121	0.735272	0.846327	X	CR6900
FBgn0051475	1.84967	0.467203	1.3823	0.33799	0.735371	0.846345	3R	CG31475
FBgn0027655	1317.26	-0.0515284	0.152574	-0.337728	0.735568	0.846477	3R	htt
FBgn0023534	14.0409	-0.196705	0.583084	-0.337353	0.735851	0.846575	X	CG17778
FBgn0037143	7.85034	-0.247851	0.734447	-0.337466	0.735766	0.846575	3L	CR7448
FBgn0035661	22.9472	-0.131421	0.38964	-0.337287	0.7359	0.846575	3L	CG10477
FBgn0023545	407.539	0.0662762	0.196802	0.336766	0.736293	0.846931	X	PIG-K
FBgn0051089	3.00098	0.433152	1.29082	0.335562	0.737201	0.847785	3R	CG31089
FBgn0003460	2.54886	-0.415134	1.23753	-0.335453	0.737283	0.847785	2R	so
FBgn0283659	190.492	0.0514667	0.153403	0.3355	0.737248	0.847785	2L	THG
FBgn0039738	434.023	0.0641487	0.191329	0.335279	0.737415	0.847841	3R	Mgat2
FBgn0031127	32.5177	0.136569	0.407509	0.335132	0.737525	0.847873	X	CG1835
FBgn0039727	623.05	0.0544392	0.162674	0.334652	0.737888	0.848195	3R	Vps13B
FBgn0037060	3.46227	-0.321624	0.962428	-0.33418	0.738244	0.848508	3L	CG10508
FBgn0037110	215.134	-0.0589165	0.176517	-0.333773	0.738551	0.848671	3L	ORMDL
FBgn0029870	2545.97	0.035052	0.104984	0.333878	0.738472	0.848671	X	Marf
FBgn0039380	1.3646	-0.572589	1.71783	-0.333321	0.738892	0.848872	3R	CG5890
FBgn0033848	2.23132	0.556346	1.6686	0.333421	0.738817	0.848872	2R	CG13330
FBgn0041225	610.123	0.193618	0.581169	0.333152	0.739019	0.848924	3R	Gr94a
FBgn0261587	2.36958	0.450408	1.35342	0.332793	0.73929	0.84914	2R	CG42697
FBgn0037341	310.219	0.0628872	0.189408	0.332019	0.739875	0.849716	3R	CG12746
FBgn0031285	2569.79	-0.0485926	0.146592	-0.331481	0.740281	0.849992	2L	CG3662
FBgn0050169	198.032	-0.0685647	0.206781	-0.331582	0.740205	0.849992	2R	Brca2
FBgn0010388	1.79445	0.427949	1.29244	0.331118	0.740555	0.850212	2R	Dro
FBgn0034322	4.08654	-0.285579	0.863703	-0.330645	0.740912	0.850527	2R	CG18536
FBgn0034537	395.467	-0.0391817	0.118699	-0.330091	0.741331	0.850801	2R	DMAP1
FBgn0029877	5.31117	-0.251778	0.762933	-0.330013	0.74139	0.850801	X	CG17717
FBgn0053509	6.09501	-0.277289	0.84027	-0.33	0.7414	0.850801	2L	CG33509
FBgn0031413	63.6686	-0.0809527	0.245963	-0.329125	0.742061	0.851464	2L	CG9967
FBgn0038611	1.24091	0.614948	1.87185	0.328524	0.742516	0.851886	3R	CG14309
FBgn0053644	1.79959	0.438582	1.33588	0.328309	0.742678	0.851886	2L	CG33644
FBgn0086447	214.676	-0.0900059	0.274123	-0.328341	0.742654	0.851886	2L	l(2)37Cg
FBgn0039510	4.08604	0.332866	1.01575	0.327704	0.743136	0.852315	3R	CG3339
FBgn0001259	2.54489	-0.449627	1.37439	-0.327146	0.743558	0.852697	3L	in
FBgn0031737	2.63044	-0.393766	1.20402	-0.327044	0.743635	0.852697	2L	obst-E
FBgn0038977	9.77449	-0.232771	0.712209	-0.32683	0.743796	0.852753	3R	CG5376
FBgn0265744	3.11612	-0.321361	0.983481	-0.326759	0.74385	0.852753	3L	lncRNA:CR44551
FBgn0022936	435.54	-0.0429861	0.131717	-0.326351	0.744159	0.852874	3L	CycH
FBgn0266645	1.90404	-0.382995	1.17379	-0.326289	0.744206	0.852874	2R	asRNA:CR45152
FBgn0003920	1.50137	0.647021	1.98229	0.3264	0.744122	0.852874	X	snRNA:U2:14B
FBgn0020621	1352.51	0.0455743	0.139762	0.326085	0.74436	0.852956	2R	Pkn
FBgn0002887	600.734	-0.0664877	0.204148	-0.325683	0.744664	0.853114	2L	mus201
FBgn0047205	2.61121	0.423164	1.29907	0.325744	0.744618	0.853114	3L	lncRNA:CR32385
FBgn0086069	2.11607	-0.386909	1.18896	-0.325418	0.744865	0.853248	3L	snoRNA:Me28S-C3351
FBgn0063377	2.22683	0.474759	1.46036	0.325097	0.745108	0.853431	2R	snoRNA:Me28S-A1666a
FBgn0053276	32.5239	0.113119	0.348094	0.324966	0.745207	0.853449	3L	Urm1
FBgn0265351	111.532	0.057968	0.178628	0.324517	0.745546	0.853743	3R	nac
FBgn0014930	771.553	-0.0467259	0.144156	-0.324135	0.745836	0.853979	3R	CG2846
FBgn0265924	2.54298	0.403201	1.24484	0.323898	0.746016	0.854089	3L	lncRNA:CR44713
FBgn0029722	4.646	0.25172	0.778444	0.323363	0.74642	0.854457	X	CG7024
FBgn0034247	1.86805	0.497351	1.5389	0.323187	0.746554	0.854514	2R	CG6484
FBgn0031826	1.30774	0.571365	1.77006	0.322794	0.746851	0.854759	2L	CG9550
FBgn0000414	1145.02	-0.0681549	0.21123	-0.322656	0.746956	0.854783	3L	Dab
FBgn0261636	4.6557	0.267255	0.829624	0.322139	0.747347	0.855136	3L	lncRNA:CR42719
FBgn0043783	9.12529	-0.1871	0.581065	-0.321995	0.747457	0.855159	3L	CG32444
FBgn0267551	141.88	0.107308	0.333365	0.321892	0.747534	0.855159	3R	asRNA:CR45891
FBgn0036980	2089.68	0.0473356	0.147386	0.321166	0.748084	0.855216	3L	RhoBTB
FBgn0039602	369.489	0.0486526	0.151288	0.321589	0.747764	0.855216	3R	CG1647
FBgn0266721	1.80127	0.455237	1.4172	0.321223	0.748041	0.855216	3R	gammaSnap2
FBgn0030789	469.529	0.0413117	0.128446	0.321628	0.747735	0.855216	X	Rrp45
FBgn0015336	2.36064	0.45052	1.40145	0.321468	0.747856	0.855216	X	CG15865
FBgn0036044	1.16429	-0.559904	1.74273	-0.321281	0.747998	0.855216	3L	Zasp67
FBgn0035124	10.327	-0.19978	0.622861	-0.320746	0.748403	0.855389	3L	ttm2
FBgn0264431	1.88352	0.45519	1.41904	0.320774	0.748382	0.855389	3R	lncRNA:CR43849
FBgn0039616	2.72137	-0.380508	1.18773	-0.320365	0.748692	0.855624	3R	CG11828
FBgn0010421	349.551	-0.0482946	0.150828	-0.320196	0.74882	0.855675	3R	TfIIFbeta
FBgn0002865	2.40405	0.405618	1.26975	0.319447	0.749387	0.856067	3R	Mst98Ca
FBgn0260742	1333.47	-0.0436829	0.13676	-0.319413	0.749413	0.856067	3R	CG12213
FBgn0030583	5.45625	-0.231416	0.724281	-0.319512	0.749339	0.856067	X	CG14410
FBgn0037920	128.778	-0.0524921	0.164585	-0.318936	0.749775	0.856245	3R	CG14710
FBgn0052532	9.56191	-0.211453	0.662825	-0.319018	0.749713	0.856245	X	CG32532
FBgn0020388	1460.59	0.0559796	0.175553	0.318877	0.74982	0.856245	3L	Gcn5
FBgn0041775	4309.06	0.0400035	0.1255	0.318752	0.749914	0.856257	3L	tral
FBgn0039124	3.66711	0.370316	1.16334	0.318321	0.750242	0.856536	3R	tbrd-1
FBgn0001989	699.316	-0.0533641	0.16794	-0.317756	0.75067	0.856785	2L	ND-B17
FBgn0001217	6.30382	-0.229757	0.722957	-0.317802	0.750635	0.856785	3R	Hsc70-2
FBgn0000233	8.9903	0.177067	0.557335	0.317703	0.750711	0.856785	X	btd
FBgn0037834	2338.67	0.0393393	0.123915	0.317471	0.750886	0.856794	3R	Art1
FBgn0039406	2868.08	0.0362641	0.114209	0.317525	0.750845	0.856794	3R	RpL34a
FBgn0032693	3.69329	-0.350916	1.10619	-0.317228	0.75107	0.856801	2L	Cyp310a1
FBgn0037645	11.6046	0.258812	0.8161	0.317132	0.751143	0.856801	3R	NA
FBgn0051922	84.3073	0.0713031	0.224805	0.317178	0.751109	0.856801	2L	CG31922
FBgn0030081	356.507	-0.062493	0.197256	-0.316812	0.751386	0.85688	X	CG7246
FBgn0053493	7.75923	-0.23619	0.745361	-0.316879	0.751335	0.85688	3L	CG33493
FBgn0035145	771.084	-0.0551149	0.174023	-0.316711	0.751463	0.85688	3L	MED14
FBgn0011591	6.91192	0.229417	0.725994	0.316004	0.751999	0.856993	3L	fng
FBgn0025678	5928.53	0.0440152	0.139322	0.315925	0.75206	0.856993	2L	CaBP1
FBgn0053179	40.388	-0.109201	0.346267	-0.315367	0.752483	0.856993	2L	beat-IIIb
FBgn0038073	1.58009	-0.609571	1.93423	-0.315149	0.752649	0.856993	3R	CG14395
FBgn0038768	435.511	-0.0370215	0.117231	-0.315799	0.752155	0.856993	3R	CG4936
FBgn0030120	46.9415	-0.0922619	0.292247	-0.315698	0.752232	0.856993	X	CG17440
FBgn0033761	936.345	-0.0434098	0.137536	-0.315626	0.752286	0.856993	2R	CG8778
FBgn0033593	1.78605	-0.556381	1.75825	-0.31644	0.751668	0.856993	2R	Listericin
FBgn0003386	5.5391	0.397655	1.25754	0.316216	0.751839	0.856993	2L	Shaw
FBgn0039914	12.5981	-0.194676	0.617063	-0.315489	0.752391	0.856993	4	mav
FBgn0283509	1448.54	0.0527018	0.166982	0.315614	0.752296	0.856993	2R	Phm
FBgn0031074	1.37464	-0.474896	1.50667	-0.315196	0.752613	0.856993	X	SkpE
FBgn0031485	123.058	0.0620879	0.196916	0.315301	0.752533	0.856993	2L	CG9643
FBgn0052687	36.4895	0.157342	0.499679	0.314886	0.752848	0.85703	X	CG32687
FBgn0031309	446.291	0.0381438	0.12112	0.314927	0.752817	0.85703	2L	Tfb4
FBgn0039601	635.14	0.0743403	0.236188	0.314751	0.752951	0.857051	3R	CG1523
FBgn0036365	731.424	0.0328934	0.104673	0.314251	0.753331	0.857388	3L	cmb
FBgn0040906	6.32515	0.235728	0.751069	0.313856	0.75363	0.857634	X	CG15579
FBgn0039543	634.629	0.0770764	0.245684	0.313722	0.753732	0.857655	3R	CROT
FBgn0002917	4.74803	0.304626	0.97138	0.313601	0.753824	0.857664	X	na
FBgn0036928	2308.23	-0.0532098	0.169985	-0.313026	0.754261	0.858066	3L	Tom20
FBgn0003714	64.6029	-0.104924	0.33604	-0.312238	0.75486	0.858236	X	tko
FBgn0010287	106.448	0.0611042	0.19581	0.312058	0.754996	0.858236	2L	Trf
FBgn0032204	145.698	0.0552866	0.177076	0.31222	0.754873	0.858236	2L	CG4953
FBgn0039184	4.39512	-0.283529	0.908291	-0.312156	0.754922	0.858236	3R	CG6432
FBgn0085452	190.91	-0.0923742	0.295727	-0.312363	0.754764	0.858236	2R	CG34423
FBgn0086451	767.651	-0.0427614	0.136769	-0.312654	0.754544	0.858236	2L	l(2)k09022
FBgn0052649	480.088	-0.0455426	0.145701	-0.312576	0.754603	0.858236	X	Coq8
FBgn0036288	130.431	0.151431	0.486644	0.311174	0.755668	0.858904	3L	CG10660
FBgn0035398	1.91423	0.426468	1.37205	0.310825	0.755933	0.85911	3L	Cht7
FBgn0067779	496.245	0.0565799	0.182406	0.310187	0.756419	0.859472	2L	dbr
FBgn0266717	4539.36	0.0504315	0.162544	0.310263	0.756361	0.859472	3R	Bruce
FBgn0263047	44.0487	-0.106308	0.34354	-0.309448	0.756981	0.859997	3R	CG43342
FBgn0260450	713.185	-0.0466973	0.150949	-0.309358	0.757049	0.859997	X	CalpC
FBgn0027505	309.224	0.0560062	0.181644	0.308329	0.757832	0.860791	2L	Rab3-GAP
FBgn0037911	141.28	0.0672512	0.218255	0.308131	0.757982	0.860866	3R	CG10898
FBgn0082930	4.50761	0.285866	0.92834	0.307932	0.758134	0.860943	2R	snoRNA:Me28S-G2703b
FBgn0000442	2.76623	0.373193	1.21336	0.30757	0.75841	0.860984	2L	Pkg21D
FBgn0031779	338.749	0.0434641	0.141273	0.30766	0.758341	0.860984	2L	CG9175
FBgn0013690	4.49182	-0.253592	0.824547	-0.307553	0.758422	0.860984	mitochondrion_genome	trnC
FBgn0051321	10.3413	-0.184288	0.599963	-0.307165	0.758717	0.861224	3R	CG31321
FBgn0260481	3.9688	-0.311085	1.01618	-0.306132	0.759504	0.861485	3L	CG32454
FBgn0032450	450.403	-0.0423843	0.138278	-0.306516	0.759212	0.861485	2L	CG5776
FBgn0001133	312.988	0.0391247	0.127595	0.306632	0.759123	0.861485	2R	grau
FBgn0032161	153.893	-0.0701558	0.229155	-0.30615	0.75949	0.861485	2L	CG4594
FBgn0264372	2.45464	-0.31138	1.01701	-0.306173	0.759473	0.861485	2L	asRNA:CR43824
FBgn0001120	12.9694	-0.182315	0.595624	-0.306091	0.759536	0.861485	3L	gnu
FBgn0036141	1993.76	0.0487686	0.159316	0.306112	0.759519	0.861485	3L	wls
FBgn0028648	119.344	0.0661418	0.216665	0.305272	0.760159	0.862096	3L	mRpL50
FBgn0261356	5.09369	-0.283939	0.930765	-0.30506	0.76032	0.862184	3R	CG42633
FBgn0263102	2665.33	0.0578963	0.189947	0.304802	0.760517	0.862312	2R	psq
FBgn0036690	3.82096	0.337839	1.1088	0.304688	0.760604	0.862315	3L	Ilp8
FBgn0264877	13.6476	0.180402	0.592616	0.304417	0.76081	0.862454	2R	lncRNA:CR44068
FBgn0038816	264.515	-0.0588205	0.193608	-0.303813	0.76127	0.862862	3R	Lrrk
FBgn0002283	557.598	0.0358727	0.11816	0.303594	0.761438	0.862862	3L	l(3)73Ah
FBgn0085292	38.6602	0.121301	0.399671	0.303502	0.761507	0.862862	3L	CG34263
FBgn0265102	43.026	0.084351	0.277915	0.303513	0.761499	0.862862	3L	Oseg1
FBgn0052446	483.322	-0.0613957	0.202376	-0.303374	0.761605	0.862877	3L	Atox1
FBgn0037090	4.88284	0.346474	1.14694	0.302086	0.762587	0.863535	3L	Est-Q
FBgn0032883	530.011	0.0379558	0.125649	0.302079	0.762592	0.863535	2L	Rhau
FBgn0038247	2.53514	0.484942	1.60491	0.302161	0.762529	0.863535	3R	Cad88C
FBgn0030556	1493.94	0.0284325	0.0940735	0.302237	0.762471	0.863535	X	mRNA-cap
FBgn0032858	258.709	-0.0481234	0.159376	-0.30195	0.762691	0.863535	2L	CG10949
FBgn0263342	48.3591	-0.096738	0.320297	-0.302026	0.762632	0.863535	3L	lncRNA:CR43423
FBgn0039043	13.4681	0.181849	0.603568	0.30129	0.763193	0.864008	3R	CG17121
FBgn0263380	2.65806	-0.32896	1.0927	-0.301051	0.763375	0.864119	3L	lncRNA:CR43432
FBgn0044028	1.29196	-0.658315	2.18766	-0.300922	0.763474	0.864135	3L	Notum
FBgn0040389	191.875	-0.0647124	0.215398	-0.300432	0.763848	0.864368	X	mRpL14
FBgn0036929	1066.09	0.0557949	0.185679	0.300491	0.763802	0.864368	3L	CG7668
FBgn0004087	238.099	-0.0536191	0.178677	-0.300089	0.764109	0.864567	3R	Dhfr
FBgn0066114	345.613	-0.0575852	0.192104	-0.299761	0.76436	0.86466	X	GlcAT-I
FBgn0038934	1.5863	-0.589782	1.96725	-0.2998	0.764329	0.86466	3R	Gld2
FBgn0003731	1.96891	0.418	1.39501	0.299638	0.764453	0.864671	2R	Egfr
FBgn0025631	83.1317	0.142723	0.477058	0.299174	0.764807	0.864735	X	moody
FBgn0040964	96.8876	-0.0654935	0.218953	-0.299121	0.764848	0.864735	2L	CG18661
FBgn0032364	8.1426	0.24867	0.831068	0.299217	0.764774	0.864735	2L	CG4970
FBgn0036484	799.152	0.0294425	0.0983492	0.299367	0.76466	0.864735	3L	Pex3
FBgn0032731	8583.2	-0.0669537	0.224479	-0.298263	0.765503	0.865301	2L	Swip-1
FBgn0034651	1.74957	0.403916	1.35431	0.298244	0.765517	0.865301	2R	CG15676
FBgn0038673	153.818	-0.0834194	0.279866	-0.298069	0.76565	0.865304	3R	CG14286
FBgn0015521	10357.1	0.0513163	0.172191	0.29802	0.765688	0.865304	2L	RpS21
FBgn0037802	59.168	-0.0711887	0.239159	-0.297663	0.76596	0.865516	3R	Sirt6
FBgn0086348	8.03558	0.198611	0.668504	0.297098	0.766391	0.865907	3L	se
FBgn0032448	1.56851	0.584126	1.96801	0.296811	0.766611	0.865994	2L	CG5781
FBgn0052036	2.73977	0.40104	1.35132	0.296777	0.766637	0.865994	3L	CG32036
FBgn0052773	2.60285	-0.281872	0.950522	-0.296544	0.766815	0.866014	X	lncRNA:CR32773
FBgn0035131	2.6659	0.364278	1.22846	0.296532	0.766824	0.866014	3L	mthl9
FBgn0051038	23.2433	-0.114416	0.38642	-0.296094	0.767159	0.866145	3R	CG31038
FBgn0050349	1337.07	-0.0401548	0.135636	-0.296048	0.767193	0.866145	2R	CG30349
FBgn0085427	2.70636	-0.293107	0.990061	-0.296049	0.767192	0.866145	2L	CG34398
FBgn0034861	37.4972	-0.311059	1.05322	-0.295342	0.767733	0.866659	2R	CG9815
FBgn0283657	2674.46	-0.0372097	0.126132	-0.295007	0.767989	0.866852	X	Tlk
FBgn0032242	1673.99	-0.0319589	0.108451	-0.294685	0.768235	0.866867	2L	CG5355
FBgn0015519	11.3704	0.237374	0.805593	0.294658	0.768255	0.866867	X	nAChRalpha3
FBgn0033184	559.744	-0.0471899	0.160119	-0.294719	0.768209	0.866867	2R	mEFTu2
FBgn0033088	401.845	0.0412799	0.14018	0.294478	0.768393	0.866926	2R	PGAP3
FBgn0262689	17.8407	0.129441	0.440115	0.294108	0.768676	0.86715	3L	asRNA:CR43159
FBgn0036460	617.271	-0.0705369	0.240126	-0.293749	0.768949	0.867363	3L	CG5114
FBgn0266308	3.29243	-0.296289	1.00949	-0.293503	0.769138	0.86748	2L	lncRNA:CR44973
FBgn0259203	2.94435	0.297948	1.01631	0.293165	0.769396	0.867676	3L	CG42307
FBgn0259178	201.34	0.0483033	0.164881	0.292959	0.769553	0.867713	3R	5PtaseI
FBgn0031422	40.9005	0.0968196	0.330554	0.292901	0.769598	0.867713	2L	PIG-Wa
FBgn0263144	1362.47	-0.0748606	0.255802	-0.292651	0.769789	0.867833	2R	bin3
FBgn0037684	14.4418	0.16352	0.559626	0.292195	0.770137	0.86811	3R	Srr
FBgn0030230	369.539	-0.05033	0.172299	-0.292108	0.770204	0.86811	X	Rph
FBgn0030615	4.12239	-0.39363	1.34947	-0.291693	0.770522	0.868372	X	Cyp4s3
FBgn0030061	957.019	0.0451354	0.155051	0.291101	0.770974	0.868787	X	CG1785
FBgn0033710	11.179	0.259875	0.893603	0.290817	0.771191	0.868841	2R	CG17739
FBgn0265075	2.20739	-0.406626	1.3982	-0.290822	0.771187	0.868841	2L	lncRNA:CR44186
FBgn0267631	2.84267	0.314732	1.08328	0.290537	0.771406	0.868986	3L	asRNA:CR45969
FBgn0035593	204.613	0.0534897	0.184275	0.290271	0.771609	0.86912	3L	CG4603
FBgn0062449	226.46	-0.0436188	0.150757	-0.289331	0.772328	0.869548	2R	CG13197
FBgn0069923	790.112	-0.0438972	0.151686	-0.289395	0.772279	0.869548	3R	CG41128
FBgn0260764	1.53278	-0.48352	1.66978	-0.289572	0.772144	0.869548	2R	CG42562
FBgn0065035	207.695	-0.0625775	0.216271	-0.289348	0.772315	0.869548	X	AlkB
FBgn0039241	704.737	0.0367383	0.127097	0.289058	0.772537	0.869688	3R	CG11089
FBgn0037533	2586.02	-0.0383581	0.132822	-0.288792	0.77274	0.869776	3R	CD98hc
FBgn0030631	779.661	0.0345755	0.119749	0.288733	0.772786	0.869776	X	CG6227
FBgn0037402	4.01215	-0.310993	1.07757	-0.288607	0.772883	0.86979	3R	Vha14-2
FBgn0033271	9.31088	0.253768	0.880452	0.288225	0.773174	0.870023	2R	CG8708
FBgn0054034	7.47311	0.21985	0.763544	0.287934	0.773397	0.870178	3R	CG34034
FBgn0050464	4.80075	0.263194	0.916133	0.287288	0.773892	0.870544	2R	Ir52d
FBgn0263776	4.7922	0.402733	1.40133	0.287395	0.77381	0.870544	3L	CG43693
FBgn0266409	1691.02	-0.0491283	0.171166	-0.287022	0.774095	0.870677	3R	CG45049
FBgn0036910	16.6586	0.141829	0.494439	0.286849	0.774228	0.87073	3L	Cyp305a1
FBgn0039053	0.985639	0.540929	1.89247	0.285832	0.775007	0.871101	3R	CG6738
FBgn0045800	1747.19	0.0333407	0.116676	0.285753	0.775067	0.871101	2R	Uhg1
FBgn0000337	2.44859	0.337841	1.18144	0.285958	0.77491	0.871101	2R	cn
FBgn0265074	7.51914	0.22282	0.779312	0.285918	0.774941	0.871101	2L	lncRNA:CR44185
FBgn0030813	195.174	-0.0403309	0.141129	-0.285774	0.775051	0.871101	X	CG4949
FBgn0036660	171.848	-0.0485219	0.169697	-0.285932	0.77493	0.871101	3L	CG13025
FBgn0051473	6.03513	-0.310093	1.08648	-0.285409	0.775331	0.871206	3R	CG31473
FBgn0042135	719.274	0.0574366	0.20121	0.285455	0.775296	0.871206	2R	Gdap2
FBgn0033654	7.05945	0.224454	0.786774	0.285284	0.775426	0.871218	2R	Sobp
FBgn0000179	1.42334	0.394665	1.38581	0.28479	0.775805	0.871286	X	bi
FBgn0037996	8.69631	-0.199004	0.699116	-0.284651	0.775912	0.871286	3R	CG4830
FBgn0033813	183.652	-0.045076	0.158283	-0.284781	0.775812	0.871286	2R	fsd
FBgn0050354	10.5582	0.146674	0.514816	0.284905	0.775717	0.871286	2R	UQCR-11L
FBgn0028573	2.36778	-0.393915	1.38347	-0.284728	0.775852	0.871286	3L	prc
FBgn0038865	5.58538	0.243859	0.858773	0.283963	0.776439	0.871687	3R	cDIP
FBgn0086659	48.9259	0.0818616	0.288245	0.284	0.77641	0.871687	2R	snoRNA:Psi18S-176
FBgn0037120	670.923	0.0390677	0.13784	0.283427	0.77685	0.871919	3L	CG11247
FBgn0031664	329.434	-0.0478068	0.168997	-0.282886	0.777264	0.871919	2L	CG8892
FBgn0053558	457.714	0.0331403	0.117082	0.283053	0.777136	0.871919	2R	mim
FBgn0263076	10.0854	0.301657	1.06453	0.283372	0.776892	0.871919	2R	Klp54D
FBgn0265597	1.45619	-0.48992	1.72959	-0.283257	0.776979	0.871919	X	rad
FBgn0267172	1.12611	0.511146	1.80742	0.282805	0.777327	0.871919	X	asRNA:CR45612
FBgn0052636	44.3075	-0.15323	0.541456	-0.282997	0.777179	0.871919	X	lncRNA:CR32636
FBgn0036139	7.75801	0.21098	0.745473	0.283015	0.777165	0.871919	3L	CG6216
FBgn0036480	619.445	-0.0377573	0.133844	-0.282099	0.777867	0.87243	3L	Cep135
FBgn0028325	2447.79	-0.0434683	0.1542	-0.281896	0.778024	0.872438	X	Pdha
FBgn0011205	1262.63	-0.037596	0.133434	-0.281757	0.77813	0.872438	3L	fbl
FBgn0261286	565.935	0.0463458	0.164447	0.281827	0.778076	0.872438	3R	Mat89Ba
FBgn0261086	113.493	0.0753272	0.267654	0.281435	0.778377	0.872595	3R	Syt14
FBgn0266739	21.2337	-0.15011	0.533528	-0.281353	0.77844	0.872595	3R	lncRNA:CR45212
FBgn0025185	327.133	0.0388618	0.138396	0.280801	0.778863	0.87282	2R	az2
FBgn0034978	2.8724	-0.35441	1.26233	-0.280758	0.778896	0.87282	2R	CG3257
FBgn0015828	1059.77	0.0387046	0.13779	0.280895	0.778791	0.87282	3L	TfIIEalpha
FBgn0085447	5.64347	0.222568	0.794328	0.280197	0.779326	0.873206	3L	sif
FBgn0033659	9.32037	0.164211	0.58652	0.279976	0.779496	0.873227	2R	Damm
FBgn0033468	648.953	0.0389072	0.138978	0.279952	0.779515	0.873227	2R	CG1418
FBgn0010414	2.29249	0.424349	1.5201	0.279158	0.780123	0.873813	2R	SerT
FBgn0028527	3.3367	-0.357861	1.2836	-0.278796	0.780401	0.874029	2L	CG18507
FBgn0036036	121.769	0.0687808	0.246954	0.278517	0.780616	0.874174	3L	CG14174
FBgn0037108	794.374	-0.031954	0.114878	-0.278154	0.780894	0.874389	3L	Alg11
FBgn0036859	3.8645	0.28916	1.04055	0.277892	0.781096	0.87452	3L	CG14085
FBgn0022359	16.9099	-0.155966	0.561712	-0.277662	0.781272	0.874622	3R	Sodh-2
FBgn0001341	612.157	0.058193	0.210282	0.276738	0.781981	0.874842	X	Mybbp1A
FBgn0010407	131.458	0.0559486	0.201795	0.277254	0.781585	0.874842	2L	Ror
FBgn0032921	178.583	0.0615798	0.222464	0.276808	0.781927	0.874842	2L	Mpp6
FBgn0038565	3.47473	0.286257	1.0333	0.277031	0.781756	0.874842	3R	CG7794
FBgn0026257	454.031	-0.0506415	0.182754	-0.277103	0.781701	0.874842	3R	cav
FBgn0036206	3.87033	-0.279368	1.00923	-0.276812	0.781924	0.874842	3L	CG5964
FBgn0003090	2.11943	0.35274	1.27517	0.276621	0.782071	0.874847	2R	pk
FBgn0259237	2.08798	0.360355	1.30459	0.276221	0.782378	0.875096	3R	CG42335
FBgn0031546	4.1329	-0.243064	0.88052	-0.276046	0.782512	0.87515	2L	CG8851
FBgn0033827	53.216	-0.0873989	0.317946	-0.274886	0.783404	0.87586	2R	CG17047
FBgn0086665	5.2388	-0.198976	0.72378	-0.274913	0.783383	0.87586	3R	snoRNA:Psi18S-1377a
FBgn0267776	48.7379	-0.0902661	0.328274	-0.274972	0.783338	0.87586	3R	asRNA:CR46107
FBgn0030800	250.121	-0.038749	0.14121	-0.274407	0.783772	0.876176	X	Nprl2
FBgn0260748	3128.41	0.0368898	0.13466	0.273949	0.784124	0.876475	X	CG5004
FBgn0023096	1.01191	-0.551022	2.01287	-0.273749	0.784278	0.876551	2L	btv
FBgn0035415	253.744	-0.0585431	0.214302	-0.27318	0.784715	0.876943	3L	CG14966
FBgn0035475	75.8211	-0.0590322	0.216414	-0.272774	0.785027	0.877197	3L	CG10866
FBgn0038144	170.844	0.089286	0.328074	0.272152	0.785505	0.877253	3R	CG8870
FBgn0038129	368.831	-0.0403422	0.148201	-0.272213	0.785458	0.877253	3R	TBC1D5
FBgn0015561	1.59184	0.37163	1.36404	0.272449	0.785277	0.877253	2R	unpg
FBgn0039115	335.725	0.0464316	0.170542	0.272259	0.785423	0.877253	3R	CG10214
FBgn0035287	17.047	0.137633	0.505261	0.272399	0.785315	0.877253	3L	CG13937
FBgn0038063	2.81655	0.358406	1.3179	0.271953	0.785658	0.877328	3R	Octbeta2R
FBgn0025391	3.62123	-0.353715	1.30921	-0.270176	0.787025	0.877707	X	Scgdelta
FBgn0040551	68.4419	0.145516	0.538015	0.270467	0.786801	0.877707	3R	CG11686
FBgn0027492	4017.81	-0.0367699	0.136046	-0.270276	0.786948	0.877707	3R	wdb
FBgn0030100	96.7722	0.0644921	0.238237	0.270705	0.786618	0.877707	X	CG12106
FBgn0030177	593.046	0.0420735	0.155111	0.271248	0.786201	0.877707	X	CG2972
FBgn0038872	1591.89	0.0775512	0.286428	0.270753	0.786581	0.877707	3R	Nelf-A
FBgn0085192	79.0949	-0.0669268	0.247445	-0.270472	0.786797	0.877707	2L	CG34163
FBgn0260964	1.70426	-0.371947	1.37289	-0.270922	0.786451	0.877707	2R	Vmat
FBgn0262029	15.7902	-0.179109	0.661401	-0.270803	0.786542	0.877707	2L	d
FBgn0267515	20.7665	-0.106125	0.392423	-0.270436	0.786825	0.877707	X	28SrRNA-Psi:CR45855
FBgn0267572	1.70835	-0.448588	1.65914	-0.270373	0.786873	0.877707	3L	asRNA:CR45912
FBgn0036510	578.394	-0.0375499	0.138422	-0.27127	0.786183	0.877707	3L	SCCRO
FBgn0266657	36.6926	0.106168	0.393179	0.270024	0.787142	0.877742	3L	asRNA:CR45164
FBgn0011293	4.8915	0.222893	0.82604	0.269834	0.787288	0.87781	3L	a10
FBgn0003527	14.5362	0.18632	0.691283	0.269527	0.787524	0.877882	2R	stil
FBgn0030806	276.106	-0.0517042	0.191755	-0.269637	0.78744	0.877882	X	CG13001
FBgn0036850	431.612	-0.0346178	0.128647	-0.269092	0.787859	0.878159	3L	Gem2
FBgn0037340	204.251	0.0488682	0.181717	0.268924	0.787988	0.878208	3R	CG14671
FBgn0052708	291.078	-0.0701355	0.260996	-0.268723	0.788143	0.878216	X	CG32708
FBgn0267365	466.27	-0.0488616	0.181957	-0.268534	0.788288	0.878216	2L	l(2)SH0834
FBgn0260442	4361.85	0.0400544	0.149137	0.268575	0.788257	0.878216	3L	rhea
FBgn0031190	2133.39	-0.0582265	0.216884	-0.268469	0.788338	0.878216	X	CG12576
FBgn0083027	61.019	0.065297	0.243482	0.26818	0.78856	0.878273	X	snoRNA:Psi18S-531
FBgn0260768	2.25875	-0.418833	1.56155	-0.268216	0.788533	0.878273	2R	CG42566
FBgn0032198	2229.1	-0.0553575	0.207185	-0.267189	0.789324	0.878741	2L	eEF1delta
FBgn0051106	5.9865	0.217379	0.813528	0.267205	0.789312	0.878741	3R	CG31106
FBgn0053300	8.00916	0.212512	0.794867	0.267355	0.789196	0.878741	2L	Muc30E
FBgn0262808	37.1992	0.205942	0.770342	0.267339	0.789208	0.878741	3R	CG43179
FBgn0035941	1.32721	0.448427	1.67951	0.266998	0.78947	0.878809	3L	CG13313
FBgn0264365	26.8205	-0.120782	0.453217	-0.266499	0.789855	0.879046	2L	lncRNA:CR43817
FBgn0030345	242.919	0.0409001	0.153457	0.266525	0.789835	0.879046	X	CG1847
FBgn0001986	1350.66	0.0315311	0.118674	0.265695	0.790474	0.87964	2L	Mtr4
FBgn0038705	4.14259	0.255009	0.960819	0.265408	0.790695	0.87979	3R	CG11626
FBgn0037408	2.67593	-0.309124	1.16605	-0.265103	0.79093	0.879916	3R	NPFR
FBgn0035436	3.65275	0.256498	0.968068	0.264958	0.791042	0.879916	3L	CG12016
FBgn0001253	2.49196	0.295848	1.11672	0.264926	0.791066	0.879916	3L	ImpE1
FBgn0033610	5.81756	0.216922	0.819156	0.264812	0.791154	0.879919	2R	CG18335
FBgn0032018	958.26	0.0387486	0.146409	0.264659	0.791272	0.879954	2L	CG7806
FBgn0028688	1222.63	0.0732734	0.277254	0.264282	0.791563	0.880119	3R	Rpn7
FBgn0000352	1150.92	0.0454156	0.17187	0.264244	0.791592	0.880119	2R	cos
FBgn0030629	199.666	-0.0552507	0.2094	-0.263853	0.791893	0.880359	X	CG9123
FBgn0265379	2.70501	0.319956	1.21372	0.263616	0.792076	0.880466	3R	lncRNA:CR44320
FBgn0050485	79.5258	0.132718	0.503835	0.263415	0.792231	0.880543	2R	CG30485
FBgn0029658	4.86182	0.287936	1.09583	0.262757	0.792738	0.88082	X	CG14269
FBgn0015797	1168.36	-0.0357139	0.13582	-0.26295	0.792589	0.88082	2L	Rab6
FBgn0039943	511.141	0.0509987	0.194055	0.262806	0.7927	0.88082	X	CG17168
FBgn0025620	3.80531	0.260116	0.991221	0.26242	0.792998	0.880976	X	CG13360
FBgn0036999	217.652	0.052618	0.200562	0.262352	0.79305	0.880976	3L	isoQC
FBgn0037061	276.288	-0.0528241	0.201454	-0.262214	0.793157	0.880999	3L	CG12975
FBgn0029754	33.8095	0.130433	0.498159	0.261829	0.793453	0.881137	X	CG15930
FBgn0034439	3649.93	-0.0593735	0.226705	-0.261897	0.793401	0.881137	2R	CG10062
FBgn0261722	1497.32	0.0464689	0.178348	0.260552	0.794438	0.882135	3L	fwe
FBgn0026620	7642.15	0.0339157	0.13025	0.26039	0.794563	0.882178	3R	tacc
FBgn0051523	4184.84	-0.0691224	0.266742	-0.259136	0.795531	0.882671	3R	CG31523
FBgn0032409	841.243	0.0383891	0.147998	0.259389	0.795335	0.882671	2L	Ced-12
FBgn0039116	536.481	-0.0330827	0.127716	-0.259033	0.795609	0.882671	3R	CG10375
FBgn0262352	2.47334	-0.347411	1.33922	-0.259413	0.795317	0.882671	2L	CG43050
FBgn0265262	520.059	-0.0454761	0.175502	-0.259119	0.795543	0.882671	2L	Vha68-1
FBgn0266262	11.8678	-0.149234	0.575376	-0.259368	0.795351	0.882671	X	lncRNA:CR44957
FBgn0030704	294.622	-0.042315	0.16327	-0.259172	0.795503	0.882671	X	CG15916
FBgn0259994	2.56016	-0.270541	1.04509	-0.258869	0.795736	0.882716	X	OtopLa
FBgn0002569	4.8858	0.246794	0.955198	0.258369	0.796122	0.883049	2R	Mal-A2
FBgn0039152	2.09542	0.405258	1.57092	0.257974	0.796427	0.883249	3R	Root
FBgn0035189	1.62622	-0.442537	1.71584	-0.257912	0.796475	0.883249	3L	CG9119
FBgn0020307	2.38372	-0.333704	1.29656	-0.257377	0.796888	0.883611	2R	dve
FBgn0027081	4014.95	-0.0433124	0.168551	-0.256969	0.797203	0.883865	2L	ThrRS
FBgn0261058	3.42971	-0.323011	1.25773	-0.256821	0.797317	0.883896	2L	Sfp38D
FBgn0028509	565.19	-0.0762653	0.297198	-0.256614	0.797477	0.883977	2L	CenG1A
FBgn0265638	3.95149	-0.249832	0.977467	-0.255591	0.798266	0.884757	2R	lncRNA:CR44445
FBgn0030122	816.551	-0.0345751	0.135348	-0.255454	0.798372	0.884779	X	Aladin
FBgn0002734	2.0315	-0.279426	1.09531	-0.25511	0.798638	0.884881	3R	E(spl)mdelta-HLH
FBgn0264308	442.223	-0.0868594	0.340339	-0.255214	0.798558	0.884881	2L	CG43778
FBgn0032793	926.16	0.0659435	0.260631	0.253015	0.800257	0.886391	2L	CG10189
FBgn0003975	12.0464	-0.143677	0.568121	-0.252899	0.800347	0.886391	2R	vg
FBgn0265038	8.1882	-0.265892	1.05109	-0.252969	0.800292	0.886391	3R	asRNA:CR44155
FBgn0035636	4.41739	-0.300201	1.1868	-0.25295	0.800307	0.886391	3L	Cralbp
FBgn0025741	4208.47	-0.04546	0.179841	-0.252778	0.80044	0.886399	4	PlexA
FBgn0037028	1009.23	0.0439292	0.174366	0.251937	0.80109	0.887023	3L	CG3618
FBgn0259937	2988.83	-0.0355301	0.141242	-0.251555	0.801385	0.887178	2R	Nop60B
FBgn0267630	2.78268	0.295623	1.17529	0.251531	0.801403	0.887178	3L	asRNA:CR45968
FBgn0037539	355.087	-0.0285853	0.113699	-0.251412	0.801495	0.887184	3R	CG10435
FBgn0013756	2845.67	-0.0307652	0.122543	-0.251057	0.80177	0.887393	2R	Mtor
FBgn0053080	2292.55	-0.150033	0.598087	-0.250855	0.801926	0.88747	X	CG33080
FBgn0004595	8.00273	0.146592	0.584667	0.250727	0.802025	0.887483	3R	pros
FBgn0032030	397.633	0.0621445	0.248346	0.250233	0.802407	0.88781	2L	Wdr82
FBgn0083042	4.77258	0.251842	1.00701	0.250089	0.802519	0.887838	X	snoRNA:Psi18S-1854a
FBgn0034664	9.21141	-0.17651	0.707338	-0.249541	0.802942	0.888095	2R	CG4377
FBgn0030768	315.84	-0.0369217	0.148011	-0.249452	0.803011	0.888095	X	CG9723
FBgn0052112	330.745	-0.0534413	0.214094	-0.249616	0.802884	0.888095	3L	CG32112
FBgn0036922	75.857	-0.0750235	0.300996	-0.249251	0.803167	0.888171	3L	CG14182
FBgn0082973	3.23485	-0.281495	1.13122	-0.248843	0.803483	0.888425	3L	snoRNA:Psi28S-3308
FBgn0003209	531.475	0.0580618	0.233587	0.248566	0.803696	0.888565	2L	raw
FBgn0002716	17.6134	0.116064	0.467685	0.248167	0.804005	0.888811	2R	mei-W68
FBgn0017430	205.875	0.0447714	0.181467	0.24672	0.805125	0.889953	3L	Nelf-E
FBgn0033963	4.60754	0.26386	1.07079	0.246416	0.80536	0.89002	2R	CG12857
FBgn0031632	4.12306	0.234552	0.951609	0.24648	0.805311	0.89002	2L	CG15628
FBgn0027836	6952.84	0.0467187	0.189705	0.24627	0.805473	0.89005	2R	Dgp-1
FBgn0259221	333.227	0.0475781	0.193405	0.246002	0.805681	0.890183	2R	ATP8A
FBgn0031708	151.574	0.0457151	0.186845	0.244669	0.806713	0.891131	2L	CG7382
FBgn0036868	1.67726	-0.305119	1.2465	-0.244781	0.806626	0.891131	3L	ms(3)76Ba
FBgn0037817	574.663	0.0466078	0.190676	0.244435	0.806894	0.891235	3R	Cyp12e1
FBgn0034887	3.92544	0.226935	0.92905	0.244266	0.807025	0.891284	2R	St1
FBgn0051852	618.299	-0.0323551	0.132565	-0.24407	0.807177	0.891355	2L	Tap42
FBgn0029880	10.6639	0.13681	0.561359	0.243712	0.807454	0.891373	X	CG14443
FBgn0050062	82.3096	-0.097623	0.400406	-0.24381	0.807378	0.891373	2R	CG30062
FBgn0033687	2.59306	0.362787	1.48788	0.243827	0.807365	0.891373	2R	CG8407
FBgn0260866	138.352	-0.0582553	0.23938	-0.243359	0.807727	0.891579	2R	dnr1
FBgn0029685	832.901	-0.0387922	0.159499	-0.243213	0.80784	0.89159	X	CG2938
FBgn0263106	2208.33	0.0543912	0.223783	0.243054	0.807964	0.89159	3L	DnaJ-1
FBgn0027279	1741.69	0.0510022	0.209878	0.243009	0.807998	0.89159	X	l(1)G0196
FBgn0036188	371.682	-0.0424534	0.17499	-0.242605	0.808312	0.89184	3L	CG7339
FBgn0014863	13.8027	0.115044	0.474792	0.242305	0.808544	0.891849	3R	Mlp84B
FBgn0053258	3.7699	-0.229291	0.945809	-0.242428	0.808449	0.891849	3L	CG33258
FBgn0036376	1597.18	0.0315556	0.130265	0.242241	0.808593	0.891849	3L	Liprin-beta
FBgn0035873	3.19296	0.328494	1.3566	0.242145	0.808668	0.891849	3L	CG13670
FBgn0038396	105.743	-0.0452124	0.186808	-0.242026	0.80876	0.891854	3R	CG5013
FBgn0085354	9.32232	0.170691	0.70626	0.241683	0.809026	0.892052	X	CG34325
FBgn0039283	1.32625	-0.429097	1.77928	-0.241164	0.809428	0.892304	3R	danr
FBgn0000330	336.44	-0.0372323	0.154337	-0.241241	0.809369	0.892304	X	cm
FBgn0038855	796.216	-0.0298767	0.124127	-0.240694	0.809793	0.892609	3R	CG5745
FBgn0004837	256.693	0.029729	0.123788	0.24016	0.810206	0.892969	2L	Su(H)
FBgn0264272	21.2692	-0.169651	0.709474	-0.239122	0.811011	0.89376	3L	mwh
FBgn0023520	129.399	-0.0487569	0.204033	-0.238965	0.811132	0.893798	X	CG3857
FBgn0038576	452.664	0.0272812	0.114217	0.238853	0.811219	0.893798	3R	Arp5
FBgn0037004	6.89291	0.162357	0.680558	0.238564	0.811443	0.893852	3L	CG17637
FBgn0029987	28.0468	0.0992072	0.41568	0.238663	0.811367	0.893852	X	CG15330
FBgn0266399	44.6301	0.0815178	0.342687	0.237879	0.811975	0.894342	3R	lncRNA:CR45039
FBgn0013269	3637.9	0.0535393	0.225486	0.23744	0.812316	0.894429	3R	Fkbp39
FBgn0052855	1.47232	-0.392444	1.65132	-0.237655	0.812149	0.894429	3R	CG32855
FBgn0082999	6.51046	-0.173449	0.730267	-0.237514	0.812258	0.894429	X	snoRNA:Psi28S-1192c
FBgn0039233	385.791	-0.0562213	0.237348	-0.236873	0.812755	0.894816	3R	CG7006
FBgn0031106	385.215	-0.0321175	0.135788	-0.236528	0.813023	0.895016	X	Syx16
FBgn0266945	4.71178	0.203601	0.861354	0.236373	0.813143	0.895051	3L	asRNA:CR45396
FBgn0037756	2784.67	-0.04128	0.174771	-0.236195	0.813281	0.895107	3R	CG8507
FBgn0052170	6.08198	-0.180457	0.764999	-0.235892	0.813516	0.89527	3L	CG32170
FBgn0001981	5.17528	-0.324393	1.37773	-0.235454	0.813856	0.895547	2L	esg
FBgn0259938	3576.92	-0.0635993	0.270301	-0.23529	0.813983	0.895547	3R	cwo
FBgn0267557	3.71125	-0.274263	1.16593	-0.23523	0.81403	0.895547	3L	lncRNA:CR45897
FBgn0031975	3.10295	-0.369473	1.57897	-0.233997	0.814988	0.896504	2L	Tg
FBgn0031219	9.67395	0.148178	0.635659	0.233109	0.815677	0.896587	2L	CG13694
FBgn0034135	4.75158	-0.227479	0.977733	-0.23266	0.816026	0.896587	2R	Syn2
FBgn0014020	11479.4	0.0399576	0.171296	0.233266	0.815555	0.896587	2R	Rho1
FBgn0262887	207.505	0.0448059	0.192401	0.232878	0.815856	0.896587	2L	lncRNA:CR43242
FBgn0266653	4.85171	-0.19017	0.814971	-0.233345	0.815493	0.896587	3L	asRNA:CR45160
FBgn0030310	534.206	-0.0772228	0.330993	-0.233306	0.815524	0.896587	X	PGRP-SA
FBgn0030870	3.27853	0.210876	0.906346	0.232666	0.816021	0.896587	X	CG6398
FBgn0022355	24.2118	-0.171602	0.734976	-0.23348	0.815389	0.896587	X	Tsf1
FBgn0036447	3.61758	-0.218432	0.937965	-0.232879	0.815855	0.896587	3L	CG17173
FBgn0036258	4207.07	-0.0306496	0.131717	-0.232693	0.816	0.896587	3L	eIF3l
FBgn0045823	4568.33	0.0669192	0.286778	0.233348	0.815491	0.896587	3L	vsg
FBgn0040071	967.462	-0.0560869	0.241521	-0.232224	0.816364	0.896863	3R	tara
FBgn0020762	103.351	0.0842259	0.36298	0.23204	0.816507	0.896924	2L	Atet
FBgn0040334	288.053	0.0405008	0.175387	0.230922	0.817375	0.897493	X	Tsp3A
FBgn0013276	2.66545	0.326407	1.412	0.231167	0.817185	0.897493	3R	Hsp70Ab
FBgn0261458	7664.14	0.0347153	0.150237	0.23107	0.81726	0.897493	2L	capt
FBgn0264835	56.0243	-0.0814433	0.352665	-0.230937	0.817364	0.897493	2R	lncRNA:CR44043
FBgn0266709	6.6309	0.160494	0.695845	0.230647	0.817589	0.897632	3L	Zmynd10
FBgn0039923	1625.7	-0.0351497	0.153047	-0.229667	0.81835	0.898371	4	MED26
FBgn0266873	36.5262	-0.122835	0.535803	-0.229253	0.818672	0.898628	2L	lncRNA:CR45334
FBgn0003174	4.01629	0.248893	1.08631	0.229117	0.818778	0.898648	2R	pwn
FBgn0263239	3.25151	-0.231044	1.01078	-0.22858	0.819195	0.89901	3L	dar1
FBgn0039064	16.0085	-0.175267	0.767962	-0.228223	0.819473	0.899218	3R	CG4467
FBgn0029524	35.4628	0.0717119	0.315531	0.227274	0.820211	0.89923	X	CG3176
FBgn0037134	197.514	0.0336216	0.147459	0.228006	0.819642	0.89923	3L	CG7407
FBgn0001089	5.34167	-0.168848	0.741165	-0.227814	0.819791	0.89923	2L	Gal
FBgn0028965	470.13	0.037156	0.163544	0.227193	0.820273	0.89923	2L	A16
FBgn0030039	234.848	0.0468539	0.206221	0.227202	0.820266	0.89923	X	CG12123
FBgn0034636	1.63554	-0.348664	1.53433	-0.227241	0.820236	0.89923	2R	twz
FBgn0024250	577.281	-0.0500858	0.220362	-0.227289	0.820199	0.89923	X	brk
FBgn0026749	92.7622	-0.0449818	0.197927	-0.227265	0.820218	0.89923	X	Yippee
FBgn0259710	23.101	-0.101298	0.444633	-0.227823	0.819784	0.89923	2R	CG42364
FBgn0037064	7.95047	-0.126791	0.559924	-0.226444	0.820856	0.899388	3L	CG9389
FBgn0025777	581.189	-0.0255898	0.112854	-0.22675	0.820618	0.899388	2L	homer
FBgn0032251	102.028	0.0428344	0.189124	0.226488	0.820822	0.899388	2L	Nse4
FBgn0030141	494.763	-0.0501309	0.221074	-0.22676	0.82061	0.899388	X	Gga
FBgn0001226	1501.25	0.0781384	0.34475	0.226652	0.820694	0.899388	3L	Hsp27
FBgn0039102	3.6574	-0.233583	1.03207	-0.226325	0.820949	0.899394	3R	SPE
FBgn0038436	1.7421	-0.317175	1.40418	-0.22588	0.821295	0.899484	3R	Gyc89Db
FBgn0038524	467.273	0.0311121	0.137675	0.225982	0.821215	0.899484	3R	sll
FBgn0032957	1185.71	-0.0247489	0.109466	-0.226088	0.821133	0.899484	2L	CG2225
FBgn0038438	815.648	0.0338301	0.150045	0.225467	0.821616	0.899548	3R	Der-2
FBgn0033159	1042.02	0.0677842	0.300636	0.225469	0.821614	0.899548	2R	Dscam1
FBgn0266719	507.916	-0.0375452	0.166432	-0.225589	0.821521	0.899548	3R	stac
FBgn0266396	24.6651	-0.101808	0.452515	-0.224982	0.821994	0.899865	3L	lncRNA:CR45036
FBgn0034957	1.13051	0.405863	1.80551	0.224791	0.822142	0.899931	2R	CG3121
FBgn0031111	1.30236	0.362071	1.61305	0.224464	0.822396	0.900113	X	Obp19c
FBgn0037468	10894.6	0.0385585	0.172059	0.2241	0.82268	0.900327	3R	CG1943
FBgn0032488	597.358	-0.0256041	0.114601	-0.223419	0.823209	0.90035	2L	CG16812
FBgn0038849	3.58953	-0.309252	1.38571	-0.223173	0.823401	0.90035	3R	CG7079
FBgn0039108	2.37329	-0.274494	1.22764	-0.223595	0.823072	0.90035	3R	CG10232
FBgn0027538	170.186	0.0422464	0.188773	0.223795	0.822917	0.90035	2R	beta4GalNAcTA
FBgn0039966	142.094	0.0474274	0.212381	0.223313	0.823292	0.90035	X	Rab21
FBgn0086357	2612.52	-0.0363405	0.162837	-0.22317	0.823403	0.90035	2L	Sec61alpha
FBgn0260933	2968.51	-0.0332586	0.148884	-0.223386	0.823235	0.90035	2L	rempA
FBgn0264602	13.3526	0.114957	0.51467	0.22336	0.823256	0.90035	3L	lncRNA:CR43951
FBgn0039979	1.7568	0.318938	1.43452	0.22233	0.824057	0.900969	2R	CR40282
FBgn0267729	1.88688	0.297123	1.34091	0.221582	0.824639	0.901432	3R	lncRNA:CR46060
FBgn0002945	116.542	0.113578	0.512627	0.22156	0.824657	0.901432	3L	nkd
FBgn0033191	505.134	-0.0332336	0.150323	-0.221081	0.825029	0.901743	2R	CG1598
FBgn0001168	2988.8	-0.0397951	0.180731	-0.220189	0.825724	0.902363	3L	h
FBgn0262104	3.46316	-0.28144	1.27853	-0.220127	0.825772	0.902363	3R	CG42857
FBgn0014859	3.52125	-0.22687	1.03278	-0.219669	0.826129	0.90256	2L	Hr38
FBgn0031638	210.021	0.0345242	0.157116	0.219737	0.826076	0.90256	2L	CG11927
FBgn0037602	70.9274	0.0711079	0.325238	0.218633	0.826936	0.902961	3R	SLIRP2
FBgn0039907	1456.77	0.0252738	0.115503	0.218814	0.826795	0.902961	4	lgs
FBgn0263987	2276.8	0.041794	0.191139	0.218658	0.826916	0.902961	X	spoon
FBgn0028695	3575.42	-0.0256976	0.117308	-0.219061	0.826602	0.902961	3L	Rpn1
FBgn0031529	462.328	-0.0334896	0.153013	-0.218868	0.826752	0.902961	2L	CG9662
FBgn0086909	360.101	0.0455666	0.208538	0.218505	0.827036	0.902973	2L	CG31751
FBgn0263594	30841	0.0196286	0.089891	0.21836	0.827148	0.903001	3R	lost
FBgn0030311	312.772	-0.0298086	0.136584	-0.218243	0.82724	0.903004	X	CG11699
FBgn0039766	166.987	-0.0473404	0.217576	-0.217581	0.827755	0.90327	3R	CG15536
FBgn0026388	3.54838	-0.227472	1.0451	-0.217657	0.827696	0.90327	2R	Or46a
FBgn0001179	457.942	-0.0312862	0.143859	-0.217478	0.827836	0.90327	3L	hay
FBgn0031146	1.36368	-0.376696	1.72942	-0.217816	0.827572	0.90327	X	CG15449
FBgn0037384	261.647	-0.0323632	0.149251	-0.216837	0.828335	0.90348	3R	dgrn
FBgn0039172	960.985	-0.0466059	0.214973	-0.216799	0.828365	0.90348	3R	Spase22-23
FBgn0050099	3.38954	-0.203109	0.936944	-0.216778	0.828381	0.90348	2R	CG30099
FBgn0035171	509.202	0.123572	0.569187	0.217103	0.828128	0.90348	3L	CG12502
FBgn0083013	15.1981	0.10391	0.480942	0.216056	0.828944	0.903998	X	snoRNA:Psi28S-1060
FBgn0041721	2.59812	0.237662	1.10114	0.215833	0.829118	0.904092	3L	snRNA:U12
FBgn0037050	18.2431	0.103254	0.47926	0.215445	0.829421	0.904316	3L	ICA69
FBgn0032522	2.1309	0.30297	1.40692	0.215342	0.8295	0.904316	2L	CG16848
FBgn0036695	353.962	0.0434305	0.202662	0.2143	0.830313	0.905106	3L	Papst2
FBgn0034558	7.92323	-0.140712	0.657481	-0.214016	0.830534	0.905251	2R	Cib2
FBgn0267161	2.94996	-0.289292	1.35321	-0.213781	0.830718	0.905354	X	asRNA:CR45601
FBgn0033202	2.00127	0.272011	1.27386	0.213534	0.83091	0.905468	2R	CG1339
FBgn0053289	7.37481	-0.211057	0.99041	-0.2131	0.831249	0.90574	3L	ppk5
FBgn0037391	1216.98	0.034161	0.16108	0.212075	0.832049	0.906091	3R	CG2017
FBgn0038964	2541.79	-0.0489526	0.230828	-0.212074	0.832049	0.906091	3R	Nop56
FBgn0033778	16.0019	0.109888	0.517438	0.21237	0.831818	0.906091	2R	Balat
FBgn0086672	5.52411	-0.154844	0.730081	-0.212092	0.832035	0.906091	2R	snoRNA:Or-aca5
FBgn0003292	5.62757	-0.233848	1.10212	-0.21218	0.831967	0.906091	3L	rt
FBgn0036091	7.72796	-0.144053	0.679471	-0.212008	0.832101	0.906091	3L	CG18628
FBgn0035028	327.995	0.0315895	0.149215	0.211706	0.832337	0.906252	2R	Start1
FBgn0260995	8.09603	0.134302	0.635034	0.211488	0.832507	0.90634	2R	dpr21
FBgn0040398	797.034	0.061344	0.290614	0.211084	0.832822	0.906491	X	CG14629
FBgn0266284	692.775	0.0327731	0.155199	0.211168	0.832756	0.906491	X	Ns3
FBgn0029133	4778.54	-0.0366498	0.173799	-0.210874	0.832985	0.906572	X	REG
FBgn0050115	403.044	-0.0425953	0.202757	-0.21008	0.833605	0.906756	2R	GEFmeso
FBgn0034281	3.39985	0.198716	0.943895	0.210527	0.833256	0.906756	2R	CG14490
FBgn0033544	1419.07	0.0366335	0.174464	0.209978	0.833685	0.906756	2R	CG7220
FBgn0264598	5.31116	-0.169561	0.805899	-0.2104	0.833355	0.906756	X	PsGEF
FBgn0030955	3189.06	0.0454835	0.216558	0.210029	0.833645	0.906756	X	CG6891
FBgn0036273	106.215	0.0366931	0.17449	0.210288	0.833443	0.906756	3L	INPP5E
FBgn0029935	185.29	-0.0323122	0.15447	-0.209181	0.834307	0.907336	X	CG4615
FBgn0039150	447.308	-0.0281767	0.135086	-0.208583	0.834773	0.907539	3R	CG13605
FBgn0034406	1.24392	0.363132	1.73972	0.20873	0.834659	0.907539	2R	Jheh3
FBgn0082979	3.10286	-0.221778	1.06374	-0.208489	0.834847	0.907539	3R	snoRNA:Psi28S-3091a
FBgn0267458	6.48007	0.171321	0.821557	0.208532	0.834814	0.907539	3L	lncRNA:CR45808
FBgn0032633	1474.84	0.0360861	0.173934	0.20747	0.835642	0.907959	2L	Lrch
FBgn0038533	482.954	-0.0358427	0.172708	-0.207534	0.835593	0.907959	3R	CG7523
FBgn0035482	208.874	-0.0359672	0.173397	-0.207427	0.835676	0.907959	3L	CG14985
FBgn0086669	2.37238	-0.246454	1.18775	-0.207497	0.835622	0.907959	2R	snoRNA:Psi18S-841a
FBgn0024945	260.902	-0.0320725	0.154477	-0.20762	0.835526	0.907959	3L	NitFhit
FBgn0002592	7.80256	0.151629	0.732568	0.206982	0.836024	0.908224	3R	E(spl)m2-BFM
FBgn0283478	3506.37	0.0213818	0.10335	0.206888	0.836097	0.908224	2L	und
FBgn0031682	212.192	0.0397088	0.192365	0.206424	0.83646	0.908328	2L	CG5828
FBgn0051223	178.947	-0.0335153	0.162275	-0.206534	0.836374	0.908328	3R	CG31223
FBgn0035638	7.91348	0.14686	0.710803	0.206611	0.836314	0.908328	3L	Tektin-C
FBgn0065100	2.58285	0.221559	1.07399	0.206295	0.83656	0.908341	2L	snmRNA:254
FBgn0032298	509.741	-0.0306597	0.148823	-0.206014	0.83678	0.908483	2L	CG6724
FBgn0032414	4.84429	0.193727	0.942028	0.205649	0.837065	0.908601	2L	CG17211
FBgn0263351	1379.43	-0.021148	0.102831	-0.205658	0.837058	0.908601	3R	AP-2mu
FBgn0266570	768.66	0.027815	0.135418	0.205402	0.837258	0.908618	X	NO66
FBgn0030499	552.945	0.0241031	0.117336	0.20542	0.837244	0.908618	X	CG11178
FBgn0261681	2.70092	-0.223027	1.08654	-0.205264	0.837366	0.908639	3L	CG42728
FBgn0050403	84.8635	-0.0854815	0.417525	-0.204734	0.83778	0.908992	2R	CG30403
FBgn0035207	1787.55	0.02107	0.10312	0.204325	0.8381	0.909243	3L	Herc4
FBgn0267545	1.17646	0.354978	1.74254	0.203713	0.838578	0.909665	3L	asRNA:CR45885
FBgn0034272	8.26775	-0.132638	0.652176	-0.203378	0.83884	0.909853	2R	Ir54a
FBgn0040636	7.23134	0.134215	0.661649	0.202849	0.839253	0.910117	3L	CG13255
FBgn0035001	1494.32	0.0386243	0.190419	0.202839	0.839261	0.910117	2R	Slik
FBgn0052260	5.45566	-0.16077	0.79317	-0.202693	0.839375	0.910145	3L	CG32260
FBgn0030853	726.307	0.0183765	0.0908035	0.202377	0.839622	0.910316	X	ND-24
FBgn0267849	1293.6	0.0257782	0.127603	0.202019	0.839902	0.910523	3L	Syx7
FBgn0025111	511.993	0.105793	0.523996	0.201896	0.839998	0.910531	X	Ant2
FBgn0051755	327.107	-0.0254019	0.12592	-0.20173	0.840128	0.910575	2L	SoYb
FBgn0027619	2374.23	-0.0224294	0.111349	-0.201433	0.84036	0.91073	2R	eIF3j
FBgn0032878	1.28226	0.343268	1.70654	0.201148	0.840583	0.910876	2L	CG9316
FBgn0030946	2485.31	-0.0240502	0.119647	-0.201009	0.840691	0.910897	X	CG6659
FBgn0051151	5411.96	-0.0279478	0.139134	-0.20087	0.8408	0.910919	3R	wge
FBgn0025936	1659.91	0.0337859	0.168627	0.200359	0.8412	0.911159	4	Eph
FBgn0035140	63.8059	0.0455117	0.227036	0.20046	0.841121	0.911159	3L	CG17180
FBgn0035849	246.752	-0.0303682	0.151772	-0.200091	0.841409	0.911289	3L	ERR
FBgn0010380	2111.54	-0.0232331	0.116206	-0.19993	0.841536	0.91133	X	AP-1-2beta
FBgn0033985	1.65108	-0.282662	1.41844	-0.199276	0.842047	0.911787	2R	CG10257
FBgn0038989	801.118	-0.039449	0.198448	-0.198788	0.842429	0.912105	3R	CG6937
FBgn0267996	5.42157	-0.195361	0.985914	-0.198152	0.842926	0.912547	2L	asRNA:CR46263
FBgn0003482	59.5224	-0.0489851	0.249176	-0.196589	0.844149	0.913524	3R	spn-D
FBgn0263088	6.46669	0.243765	1.24	0.196585	0.844153	0.913524	2L	lncRNA:CR43356
FBgn0264902	2.07657	0.232563	1.18327	0.196543	0.844185	0.913524	3R	asRNA:CR44093
FBgn0030514	176.342	-0.035742	0.181754	-0.19665	0.844101	0.913524	X	CG9941
FBgn0034489	7.75672	-0.161544	0.825621	-0.195664	0.844873	0.914172	2R	ppk6
FBgn0052040	4.345	-0.16164	0.829418	-0.194884	0.845484	0.914736	3L	CG32040
FBgn0032401	70.5787	0.0529193	0.271732	0.194748	0.84559	0.914755	2L	Plzf
FBgn0266450	162.661	0.0377299	0.194318	0.194166	0.846046	0.915091	2L	Kr-h1
FBgn0001612	619.081	-0.0306696	0.157991	-0.194123	0.84608	0.915091	X	Grip91
FBgn0040235	544.001	-0.0359666	0.185778	-0.193599	0.846489	0.915244	X	c12.1
FBgn0013681	2064.9	0.0477205	0.246372	0.193693	0.846416	0.915244	mitochondrion_genome	ND3
FBgn0034753	3338	-0.0261425	0.134909	-0.193778	0.846349	0.915244	2R	CG2852
FBgn0036416	7.26692	0.13898	0.718863	0.193333	0.846698	0.915373	3L	CG7924
FBgn0037019	384.312	0.0217647	0.112918	0.192748	0.847157	0.915676	3L	Pex16
FBgn0004511	6.87079	-0.13853	0.718394	-0.192832	0.84709	0.915676	X	dy
FBgn0002021	680.309	0.0290651	0.150997	0.192487	0.84736	0.9158	2L	l(2)37Bb
FBgn0038830	155.47	0.033691	0.175241	0.192255	0.847542	0.9159	3R	CG17272
FBgn0263782	225.908	0.039491	0.205578	0.192097	0.847666	0.915937	3R	Hmgcr
FBgn0262732	3264.72	0.0371597	0.193968	0.191576	0.848074	0.916281	3L	mbf1
FBgn0029694	4.43275	-0.205474	1.08515	-0.18935	0.849818	0.917006	X	CG15375
FBgn0031701	1.90896	0.265649	1.40258	0.189401	0.849779	0.917006	2L	TotM
FBgn0038058	270.459	0.0243047	0.127935	0.189976	0.849328	0.917006	3R	CG5608
FBgn0038953	1865.42	0.0560394	0.295377	0.189721	0.849527	0.917006	3R	CG18596
FBgn0011336	3873.53	-0.0326274	0.17199	-0.189705	0.84954	0.917006	3R	Stt3B
FBgn0033108	8.10481	-0.128944	0.676712	-0.190545	0.848882	0.917006	2R	CG15236
FBgn0051224	1220.94	0.0265338	0.139516	0.190185	0.849164	0.917006	3R	CG31224
FBgn0262141	9.0267	-0.114392	0.602241	-0.189944	0.849353	0.917006	2R	CG42867
FBgn0264429	3.51577	0.213662	1.12648	0.189672	0.849566	0.917006	3R	lncRNA:CR43847
FBgn0030290	26.1596	0.0852537	0.450182	0.189376	0.849798	0.917006	X	CG11756
FBgn0030670	225.403	-0.032391	0.170239	-0.190268	0.849099	0.917006	X	Pis
FBgn0030881	6.02643	0.151587	0.796414	0.190337	0.849045	0.917006	X	CG12985
FBgn0044510	912.495	-0.0289775	0.153302	-0.189022	0.850075	0.917099	3L	mRpS5
FBgn0030960	205.301	-0.0355347	0.188003	-0.189012	0.850083	0.917099	X	Atg101
FBgn0027052	409.146	-0.0262258	0.139106	-0.188531	0.850461	0.917312	2L	STUB1
FBgn0000044	97.4991	0.0533745	0.282938	0.188644	0.850372	0.917312	2R	Act57B
FBgn0033258	51.6418	0.0456202	0.242393	0.188207	0.850714	0.917489	2R	CG8712
FBgn0053688	8.60352	-0.112745	0.601641	-0.187395	0.851351	0.918079	3L	CG33688
FBgn0003114	11.4059	-0.123058	0.657242	-0.187233	0.851478	0.91812	2R	plu
FBgn0034496	396.997	-0.0273077	0.146166	-0.186826	0.851797	0.918367	2R	CG9143
FBgn0037620	41.7071	-0.0489885	0.262711	-0.186473	0.852074	0.918376	3R	ranshi
FBgn0033812	419.615	-0.0221594	0.118782	-0.186555	0.852009	0.918376	2R	Pex13
FBgn0028740	8.50914	-0.125954	0.674929	-0.186618	0.85196	0.918376	2R	CG6362
FBgn0053514	6.35443	-0.13354	0.718819	-0.185777	0.852619	0.918771	3L	CG33514
FBgn0035676	41.9212	-0.0638318	0.343424	-0.185869	0.852548	0.918771	3L	ssp6
FBgn0083988	5.45822	0.138819	0.747955	0.185598	0.85276	0.918826	2R	snoRNA:Me28S-C3420a
FBgn0032346	255.853	0.0366533	0.198013	0.185105	0.853147	0.919146	2L	Csl4
FBgn0285951	412.797	0.0318538	0.172563	0.184593	0.853549	0.919385	3L	mRpS34
FBgn0035942	122.999	-0.0378652	0.205047	-0.184666	0.853491	0.919385	3L	ValRS-m
FBgn0037030	7.47989	-0.129108	0.702046	-0.183902	0.85409	0.919389	3L	CG3288
FBgn0025742	535.847	0.0234778	0.127452	0.184209	0.85385	0.919389	2L	mtm
FBgn0034021	9.21128	0.141341	0.76758	0.184138	0.853905	0.919389	2R	CG8180
FBgn0028426	717.966	0.0580654	0.315591	0.183989	0.854022	0.919389	2R	RNaseZ
FBgn0270925	16.6316	-0.114179	0.619524	-0.1843	0.853778	0.919389	3R	CG4836
FBgn0036090	100.993	0.0405084	0.220054	0.184084	0.853948	0.919389	3L	CG8009
FBgn0050424	3.13862	0.219394	1.19412	0.183728	0.854227	0.91944	2R	CG30424
FBgn0035762	324.299	0.0270174	0.147229	0.183505	0.854401	0.919531	3L	Rint1
FBgn0042133	6.45518	0.133258	0.728358	0.182956	0.854832	0.919898	2L	CG18810
FBgn0004055	295.663	-0.0672522	0.367899	-0.182801	0.854954	0.919933	2R	uzip
FBgn0264826	5.58178	-0.139249	0.762461	-0.182632	0.855087	0.919979	3R	lncRNA:CR44034
FBgn0038993	2.35124	-0.246862	1.35489	-0.182201	0.855425	0.920246	3R	CG13843
FBgn0004387	597.425	0.0375264	0.206624	0.181617	0.855883	0.920536	3R	Klp98A
FBgn0034265	186.745	-0.0332546	0.182989	-0.18173	0.855794	0.920536	2R	Snx16
FBgn0034853	323.191	-0.028703	0.15813	-0.181515	0.855964	0.920536	2R	Ice1
FBgn0033093	7.3724	-0.132641	0.733823	-0.180754	0.856561	0.920988	2R	CG3270
FBgn0000057	504.218	-0.0252436	0.139749	-0.180635	0.856654	0.920988	2R	adp
FBgn0003062	2070.74	-0.0240037	0.132874	-0.180651	0.856642	0.920988	2R	Fib
FBgn0035148	305.737	0.0287037	0.159086	0.180429	0.856816	0.921066	3L	CG3402
FBgn0045761	1558.97	0.0231393	0.12856	0.179988	0.857162	0.921341	3R	CHKov1
FBgn0263748	4.77522	-0.15958	0.887876	-0.179733	0.857362	0.921364	X	CG43673
FBgn0030630	843.87	0.025641	0.142612	0.179796	0.857313	0.921364	X	CG12608
FBgn0083008	2.66141	0.187345	1.04617	0.179078	0.857877	0.92182	X	snoRNA:Psi28S-1135e
FBgn0041233	3.2665	-0.18135	1.01433	-0.178789	0.858104	0.921967	2R	Gr59e
FBgn0035498	3049.64	0.0190305	0.106897	0.178027	0.858702	0.922513	3L	Fit1
FBgn0034535	83.9065	-0.0335674	0.188862	-0.177736	0.858931	0.922662	2R	CG11110
FBgn0046258	26.3859	-0.123145	0.693579	-0.17755	0.859077	0.922711	3R	CG12880
FBgn0035196	1.57537	0.244192	1.37613	0.177448	0.859156	0.922711	3L	CG9129
FBgn0030309	1050.97	0.0630874	0.356288	0.177069	0.859454	0.922934	X	CG1572
FBgn0261596	12711.3	0.0183616	0.10378	0.176927	0.859565	0.922957	2R	RpS24
FBgn0028382	219.288	-0.0311054	0.176163	-0.176571	0.859845	0.922967	2R	cyp33
FBgn0052499	6.95425	0.133006	0.753207	0.176587	0.859833	0.922967	X	Cda4
FBgn0031347	1.64472	-0.234199	1.32624	-0.176589	0.859831	0.922967	2L	CG10869
FBgn0029713	515.349	0.0372541	0.212713	0.175137	0.860972	0.923113	X	CG11436
FBgn0037894	1041.25	-0.0153202	0.0869656	-0.176164	0.860165	0.923113	3R	Ranbp9
FBgn0013275	1.55349	-0.265302	1.50991	-0.175708	0.860523	0.923113	3R	Hsp70Aa
FBgn0067628	168.009	-0.0288194	0.164156	-0.175562	0.860638	0.923113	3R	CG33331
FBgn0039296	504.827	0.0396425	0.22606	0.175363	0.860794	0.923113	3R	Sil1
FBgn0034425	252.453	-0.0290012	0.16548	-0.175255	0.860879	0.923113	2R	CG11906
FBgn0022029	1886.85	-0.0268071	0.153012	-0.175196	0.860926	0.923113	2R	l(2)k01209
FBgn0033527	122.845	0.0339265	0.19262	0.176132	0.860191	0.923113	2R	CG11777
FBgn0086785	363.512	0.0236791	0.134833	0.175618	0.860594	0.923113	3L	Vps36
FBgn0036890	6.21843	-0.179537	1.02305	-0.175492	0.860693	0.923113	3L	CG9368
FBgn0036333	662.005	-0.0209923	0.119502	-0.175665	0.860557	0.923113	3L	MICAL-like
FBgn0033885	5.20447	0.15963	0.912885	0.174864	0.861187	0.923131	2R	DJ-1alpha
FBgn0053988	5.43292	-0.129166	0.739053	-0.174772	0.861259	0.923131	2R	Mid1
FBgn0263510	1046.06	0.0351059	0.200817	0.174815	0.861225	0.923131	2R	nclb
FBgn0013973	2.6808	-0.186158	1.06786	-0.174328	0.861608	0.923297	3R	Gycbeta100B
FBgn0016715	2.64432	-0.209115	1.20022	-0.174231	0.861684	0.923297	3L	Reg-2
FBgn0266557	6409.31	-0.0207556	0.11902	-0.174388	0.861561	0.923297	2L	kis
FBgn0266407	5.4226	0.131145	0.753414	0.174068	0.861812	0.923338	3R	lncRNA:CR45047
FBgn0001124	2127.72	0.0306744	0.176824	0.173475	0.862278	0.923557	2R	Got1
FBgn0039928	1759.18	0.0313201	0.180558	0.173463	0.862287	0.923557	4	Cals
FBgn0086036	4.26805	-0.21793	1.2552	-0.173622	0.862163	0.923557	2L	snoRNA:Me18S-A934
FBgn0038365	11.9783	-0.0932091	0.538097	-0.17322	0.862479	0.923569	3R	CG9593
FBgn0266863	2.07125	-0.262787	1.51691	-0.173238	0.862464	0.923569	2R	lncRNA:CR45324
FBgn0265831	39.1068	0.0582741	0.336756	0.173045	0.862616	0.92362	X	lncRNA:CR44620
FBgn0262728	2.24468	0.215834	1.25332	0.17221	0.863273	0.924227	2R	Pal2
FBgn0051439	5.22067	-0.156575	0.913728	-0.171358	0.863942	0.92475	3R	Muc96D
FBgn0266986	28.3632	0.0875067	0.510629	0.17137	0.863932	0.92475	3L	lncRNA:CR45437
FBgn0259685	298.605	-0.064715	0.378259	-0.171087	0.864156	0.924882	3R	crb
FBgn0032143	4.44942	-0.169239	0.991545	-0.170682	0.864474	0.92503	2L	CG4017
FBgn0050010	28.6101	0.051937	0.304234	0.170714	0.864449	0.92503	2R	CG30010
FBgn0086675	10.8033	0.102234	0.600223	0.170327	0.864753	0.925232	X	fne
FBgn0040153	423.684	-0.0692527	0.408724	-0.169436	0.865454	0.925884	X	l(1)G0469
FBgn0037835	1.96475	-0.212008	1.25447	-0.169002	0.865795	0.926153	3R	CG14687
FBgn0041246	5.31223	0.132027	0.78181	0.168873	0.865896	0.926165	2L	Gr32a
FBgn0044871	252.308	0.0242179	0.143822	0.168388	0.866278	0.926476	3R	Gos28
FBgn0031920	8.96313	-0.218081	1.29883	-0.167906	0.866657	0.926625	2L	CG6441
FBgn0033794	2.4489	-0.19725	1.17418	-0.167989	0.866592	0.926625	2R	CG13326
FBgn0030352	204.409	0.029045	0.173024	0.167867	0.866688	0.926625	X	sicily
FBgn0052732	468.94	0.024766	0.147737	0.167636	0.86687	0.926693	X	Setd3
FBgn0026869	2776.68	-0.0252097	0.150573	-0.167425	0.867036	0.926693	4	Thd1
FBgn0267555	32.4443	-0.0517725	0.309128	-0.167479	0.866993	0.926693	3L	asRNA:CR45895
FBgn0036687	21.1448	0.065551	0.391756	0.167326	0.867113	0.926693	3L	CG6652
FBgn0053635	95.8594	0.036195	0.216785	0.166962	0.8674	0.926902	2L	CG33635
FBgn0037022	180.173	0.0306474	0.184218	0.166365	0.86787	0.927211	3L	CG11396
FBgn0038358	9.98437	0.10841	0.651299	0.166453	0.867801	0.927211	3R	Ttc26
FBgn0026582	386.781	-0.022757	0.136986	-0.166126	0.868058	0.927316	2R	Hmg-2
FBgn0263018	5.17539	-0.122465	0.740145	-0.16546	0.868582	0.927778	3R	snRNA:U4atac
FBgn0052988	2.04036	-0.251396	1.52512	-0.164836	0.869073	0.928206	2L	CG32988
FBgn0040670	34.5727	-0.0719447	0.437814	-0.164327	0.869474	0.928538	3R	e(y)2b
FBgn0052829	10.6768	-0.0970927	0.597986	-0.162366	0.871018	0.929759	2L	CG32829
FBgn0004908	182.737	0.0283885	0.174745	0.162457	0.870946	0.929759	3R	Arl2
FBgn0037916	8.54765	0.112464	0.692944	0.162299	0.871071	0.929759	3R	CG5342
FBgn0001230	1858.68	-0.0902329	0.555088	-0.162556	0.870868	0.929759	3R	Hsp68
FBgn0030764	21.6595	0.0760551	0.468484	0.162343	0.871036	0.929759	X	CG9777
FBgn0039938	2.4328	0.215548	1.33907	0.160969	0.872118	0.93078	4	Sox102F
FBgn0025456	74.2736	0.0486223	0.303459	0.160227	0.872702	0.931268	3R	CREG
FBgn0262945	283.625	-0.0653395	0.407969	-0.160158	0.872757	0.931268	X	lncRNA:CR43264
FBgn0029117	104.561	-0.0358379	0.224282	-0.159789	0.873047	0.93148	3L	Surf1
FBgn0031265	1108.21	-0.020877	0.130762	-0.159656	0.873152	0.931482	2L	CG2794
FBgn0044826	2708.43	0.0281841	0.17664	0.159557	0.87323	0.931482	3R	Pak3
FBgn0053307	101.937	-0.0626441	0.394271	-0.158886	0.873759	0.931949	2L	CG33307
FBgn0013688	1444.58	0.0353936	0.223433	0.158408	0.874135	0.932253	mitochondrion_genome	srRNA
FBgn0034335	2126.32	0.0418781	0.265133	0.157951	0.874495	0.93254	2R	GstE1
FBgn0259101	5.34409	0.128271	0.815302	0.157329	0.874985	0.932966	X	CG42249
FBgn0260755	553.079	-0.0343048	0.218383	-0.157085	0.875178	0.933074	3L	CG42553
FBgn0040377	4.71134	0.13601	0.868285	0.156642	0.875527	0.933332	X	Vha36-3
FBgn0264815	4.06889	-0.156051	0.996835	-0.156546	0.875602	0.933332	2L	Pde1c
FBgn0267483	2.14337	0.214658	1.37454	0.156167	0.875901	0.933554	3L	lncRNA:CR45833
FBgn0030016	6.54302	-0.125597	0.805019	-0.156017	0.876019	0.933583	X	Or7a
FBgn0035751	41.7166	0.08364	0.538154	0.15542	0.87649	0.933987	3L	CG14829
FBgn0264324	579.877	0.043502	0.280479	0.155099	0.876743	0.93416	3R	spg
FBgn0037979	810.162	-0.0227012	0.147589	-0.153814	0.877757	0.934851	3R	GCC185
FBgn0264482	2.1198	-0.163312	1.06106	-0.153914	0.877678	0.934851	3L	lncRNA:CR43890
FBgn0036786	2.54973	0.224484	1.45827	0.153939	0.877658	0.934851	3L	skl
FBgn0040817	4.15349	-0.201902	1.31265	-0.153813	0.877757	0.934851	3L	CG14132
FBgn0001970	277.335	0.0235017	0.154465	0.152149	0.879069	0.93547	2L	Pgant35A
FBgn0037766	200.41	-0.0579624	0.381135	-0.152078	0.879125	0.93547	3R	Teh1
FBgn0051999	1.64898	0.220573	1.44672	0.152464	0.878821	0.93547	4	CG31999
FBgn0053640	2.91308	-0.201351	1.32123	-0.152397	0.878874	0.93547	2L	CG33640
FBgn0058160	455.143	-0.0333464	0.218713	-0.152466	0.878819	0.93547	3L	CG40160
FBgn0264776	10.7802	0.11438	0.752323	0.152036	0.879159	0.93547	3R	CG44014
FBgn0266940	2.37819	-0.204714	1.34478	-0.152229	0.879006	0.93547	3L	CR45391
FBgn0030307	2.87606	-0.208451	1.36651	-0.152543	0.878759	0.93547	X	CG33235
FBgn0052364	12.0202	-0.0900811	0.590937	-0.152438	0.878842	0.93547	3L	tut
FBgn0037709	218.711	-0.0322362	0.212318	-0.15183	0.879321	0.935545	3R	CG8199
FBgn0028561	10.254	-0.0895459	0.590894	-0.151543	0.879547	0.935592	2R	sut3
FBgn0267731	1.84527	0.209084	1.37915	0.151603	0.8795	0.935592	3R	lncRNA:CR46062
FBgn0261588	148.731	0.0573114	0.379416	0.151052	0.879935	0.935825	2R	pdm3
FBgn0030289	1040.65	0.0192266	0.1273	0.151034	0.879949	0.935825	X	GCS1
FBgn0013694	30.3277	-0.0662855	0.439501	-0.15082	0.880118	0.935907	mitochondrion_genome	trnG
FBgn0032845	122.572	0.0305612	0.203429	0.15023	0.880583	0.936185	2L	CG10747
FBgn0053203	5.48925	0.100957	0.673657	0.149864	0.880872	0.936185	3R	CG33203
FBgn0033205	2486.68	0.0415906	0.277035	0.150128	0.880664	0.936185	2R	CG2064
FBgn0262867	9.49701	0.0890508	0.594488	0.149794	0.880927	0.936185	2R	Ptr
FBgn0266182	12.0237	0.101383	0.675802	0.15002	0.880749	0.936185	X	lncRNA:CR44888
FBgn0035975	5.2325	0.145585	0.96989	0.150104	0.880682	0.936185	3L	PGRP-LA
FBgn0032847	544.144	0.0214382	0.143369	0.149531	0.881134	0.93622	2L	Taf13
FBgn0033936	15.2583	-0.0804047	0.537752	-0.14952	0.881143	0.93622	2R	Achl
FBgn0034943	6.45447	-0.109003	0.729579	-0.149405	0.881234	0.93622	2R	Fmo-1
FBgn0035532	332.43	0.0288345	0.193152	0.149284	0.881329	0.936224	3L	CG15014
FBgn0034573	631.072	0.0197736	0.133188	0.148464	0.881977	0.936523	2R	CG3295
FBgn0034796	141.608	-0.0264281	0.178002	-0.148471	0.881971	0.936523	2R	CG3700
FBgn0263601	3535.98	0.0275646	0.185322	0.148739	0.88176	0.936523	3L	mib1
FBgn0267616	2.23112	0.192668	1.29729	0.148516	0.881936	0.936523	3L	lncRNA:CR45954
FBgn0052075	312.468	-0.0226666	0.152968	-0.148179	0.882202	0.936666	3L	CG32075
FBgn0032467	1279.06	-0.0177675	0.120059	-0.14799	0.882351	0.936727	2L	CG9934
FBgn0005613	577.858	0.0435677	0.295222	0.147576	0.882677	0.936791	2R	Sox15
FBgn0262743	4898.47	-0.0238066	0.161329	-0.147566	0.882686	0.936791	2L	Fs(2)Ket
FBgn0001123	1047.93	-0.0208893	0.141474	-0.147654	0.882616	0.936791	2R	Galphas
FBgn0033498	8.42014	0.106652	0.726989	0.146703	0.883366	0.936987	2R	CG12209
FBgn0011642	813.389	0.0160949	0.109442	0.147063	0.883082	0.936987	4	Zyx
FBgn0266844	3.08944	-0.165272	1.12708	-0.146637	0.883419	0.936987	2L	lncRNA:CR45306
FBgn0267074	1.93415	0.206044	1.40483	0.146668	0.883394	0.936987	X	asRNA:CR45518
FBgn0030268	3145.42	0.0207707	0.141573	0.146714	0.883358	0.936987	X	Klp10A
FBgn0030669	360.68	0.0180427	0.122612	0.147153	0.883011	0.936987	X	CG9240
FBgn0033339	2060.1	-0.017774	0.121308	-0.14652	0.883511	0.936988	2R	Sec31
FBgn0285912	32.4684	-0.0510553	0.350508	-0.145661	0.884189	0.93761	3R	mah
FBgn0031443	1.39248	-0.240129	1.6511	-0.145435	0.884367	0.937702	2L	Prosbeta4R2
FBgn0051469	14.07	0.0754429	0.521458	0.144677	0.884966	0.93824	3R	CG31469
FBgn0264878	8.62364	0.111046	0.76973	0.144266	0.88529	0.938292	2R	asRNA:CR44069
FBgn0264887	1.86632	-0.194627	1.34845	-0.144334	0.885236	0.938292	2L	lncRNA:CR44078
FBgn0035440	905.181	-0.0200867	0.139012	-0.144497	0.885108	0.938292	3L	CG14969
FBgn0013334	1346.82	0.0179343	0.125048	0.143419	0.885959	0.938364	3R	Sap47
FBgn0051436	9.12159	0.0984915	0.685503	0.143678	0.885755	0.938364	3R	CG31436
FBgn0039294	2.7613	-0.194661	1.35777	-0.143369	0.885999	0.938364	3R	Cad96Cb
FBgn0034716	48.2696	-0.0428222	0.297651	-0.143867	0.885605	0.938364	2R	Oatp58Dc
FBgn0263415	12.7773	0.0773185	0.538207	0.143659	0.88577	0.938364	X	lncRNA:CR43461
FBgn0265940	2.24159	0.172556	1.20303	0.143435	0.885947	0.938364	2L	lncRNA:CR44727
FBgn0052626	1621.94	-0.0247383	0.172112	-0.143734	0.885711	0.938364	X	AMPdeam
FBgn0037332	645.233	-0.0149005	0.104358	-0.142783	0.886462	0.938505	3R	Hcs
FBgn0051221	6.40104	-0.105769	0.740594	-0.142816	0.886435	0.938505	3R	CG31221
FBgn0063923	50.7499	0.0413862	0.289591	0.142912	0.886359	0.938505	3L	Kaz1-ORFB
FBgn0035999	194.413	-0.0263407	0.184691	-0.142621	0.88659	0.938505	3L	CG3552
FBgn0031497	2952.2	0.0253219	0.177525	0.142639	0.886575	0.938505	2L	SerRS
FBgn0263396	32916.9	0.0211406	0.148785	0.142089	0.88701	0.938853	3R	sqd
FBgn0014466	4.48908	0.168317	1.19509	0.140841	0.887996	0.9398	X	Cp7Fc
FBgn0010340	162.856	-0.0233265	0.16595	-0.140563	0.888215	0.939934	3R	140up
FBgn0083981	1.18489	-0.234675	1.67843	-0.139819	0.888803	0.94046	X	RunxA
FBgn0037555	573.869	0.0409648	0.293243	0.139696	0.8889	0.940465	3R	Ada2b
FBgn0032222	743.716	0.0204152	0.146516	0.139338	0.889183	0.940634	2L	CG5037
FBgn0038767	175.691	0.0282867	0.203288	0.139146	0.889335	0.940634	3R	trem
FBgn0039929	657.352	-0.0250379	0.179826	-0.139234	0.889265	0.940634	4	CG11076
FBgn0039149	132.569	0.0261479	0.188313	0.138853	0.889566	0.940781	3R	CG18428
FBgn0260943	33.8827	0.0575658	0.415534	0.138535	0.889818	0.940951	3L	Rbp6
FBgn0051357	379.245	-0.0173545	0.125442	-0.138347	0.889966	0.94101	3R	CG31357
FBgn0031879	1.53835	-0.26097	1.89352	-0.137823	0.89038	0.941164	2L	uif
FBgn0039272	13.8717	-0.0662294	0.480528	-0.137826	0.890378	0.941164	3R	CG11836
FBgn0265956	2.60658	0.157559	1.14617	0.137466	0.890663	0.941164	2L	lncRNA:CR44743
FBgn0267773	21.8907	-0.0508887	0.369865	-0.137587	0.890567	0.941164	3R	asRNA:CR46104
FBgn0035944	680.824	-0.0236301	0.171877	-0.137482	0.890649	0.941164	3L	CG5021
FBgn0035693	60.6654	-0.041188	0.29911	-0.137702	0.890476	0.941164	3L	CG8219
FBgn0026369	1028.27	0.0178153	0.130654	0.136355	0.891541	0.941898	2R	Sara
FBgn0061200	3647.26	0.0193825	0.142131	0.13637	0.891528	0.941898	X	Nup153
FBgn0026400	506.818	0.0164724	0.121094	0.13603	0.891798	0.942072	3R	Noa36
FBgn0001992	2.45052	0.175427	1.2947	0.135496	0.89222	0.942227	2L	Cyp303a1
FBgn0052865	23.9252	-0.0617905	0.455773	-0.135573	0.892159	0.942227	3R	lncRNA:alphagamma-element:CR32865
FBgn0065099	1654.02	-0.022449	0.165609	-0.135555	0.892173	0.942227	3R	snRNA:7SK
FBgn0036500	390.904	0.0211605	0.1568	0.134952	0.89265	0.942584	3L	CG7275
FBgn0035036	241.371	0.025237	0.187897	0.134313	0.893155	0.94302	2R	CG4707
FBgn0011745	917.939	-0.0232161	0.173687	-0.133666	0.893666	0.943366	3R	Arp1
FBgn0035483	118.681	-0.0322147	0.240975	-0.133685	0.893652	0.943366	3L	Mul1
FBgn0034577	1443.44	-0.0161069	0.121151	-0.132948	0.894234	0.94345	2R	cpa
FBgn0050089	19.4119	-0.0670066	0.504797	-0.13274	0.894399	0.94345	2R	CG30089
FBgn0050486	4.8734	-0.147519	1.10761	-0.133187	0.894046	0.94345	2R	CG30486
FBgn0053653	429.804	0.0458949	0.344004	0.133414	0.893866	0.94345	4	Cadps
FBgn0250823	1986.61	0.0175764	0.132142	0.133011	0.894185	0.94345	3R	gish
FBgn0265542	4.54516	0.132321	0.99752	0.13265	0.89447	0.94345	2L	lncRNA:CR44392
FBgn0266672	997.516	-0.0254521	0.191896	-0.132634	0.894483	0.94345	3R	Sec8
FBgn0028482	2.64259	-0.184069	1.38125	-0.133262	0.893986	0.94345	2L	bdl
FBgn0050289	2.29659	-0.18294	1.38461	-0.132124	0.894886	0.943692	2R	CG30289
FBgn0260482	13.0184	-0.0939376	0.711676	-0.131995	0.894988	0.943692	X	CG32599
FBgn0267164	27.8423	-0.054836	0.415177	-0.132079	0.894922	0.943692	X	asRNA:CR45604
FBgn0023550	0.968118	-0.259631	1.97209	-0.131653	0.895259	0.943824	X	FarO
FBgn0266186	1107.98	-0.0174333	0.132468	-0.131603	0.895298	0.943824	2R	Vamp7
FBgn0030647	142.499	-0.0381372	0.290616	-0.131229	0.895594	0.944039	X	CG6324
FBgn0038674	25.9298	-0.0507406	0.389141	-0.130391	0.896257	0.944641	3R	CG14285
FBgn0266691	223.97	0.0247274	0.190067	0.130099	0.896488	0.944788	3L	lncRNA:CR45181
FBgn0038766	48.6255	0.0345611	0.266798	0.12954	0.89693	0.945059	3R	CG4854
FBgn0265798	2.57746	0.151141	1.16599	0.129625	0.896863	0.945059	2L	lncRNA:CR44587
FBgn0039710	496.048	-0.014184	0.10991	-0.129051	0.897317	0.945145	3R	dgt1
FBgn0033160	1346.67	0.0117489	0.0911798	0.128854	0.897473	0.945145	2R	Dhx15
FBgn0003118	4852.95	0.0264703	0.205213	0.128989	0.897366	0.945145	3R	pnt
FBgn0082948	2.17143	0.18093	1.40413	0.128855	0.897472	0.945145	3L	snoRNA:Me18S-U1356b
FBgn0001085	31.1959	0.0589021	0.456027	0.129163	0.897228	0.945145	3L	fz
FBgn0033121	412.316	0.0157624	0.122576	0.128592	0.89768	0.945266	2R	Cyp6u1
FBgn0037653	848.752	-0.0155243	0.120936	-0.128368	0.897858	0.945356	3R	Iru
FBgn0033178	458.244	-0.0214626	0.168147	-0.127642	0.898432	0.945864	2R	CG11127
FBgn0027453	474.041	-0.0160874	0.126347	-0.127328	0.898681	0.946029	2L	Dnz1
FBgn0053690	5.74979	-0.104557	0.822547	-0.127114	0.89885	0.94611	3L	CG33690
FBgn0033741	3201.42	0.0203945	0.160918	0.126739	0.899147	0.946228	2R	CG8545
FBgn0039332	6.93108	0.10323	0.814233	0.126782	0.899113	0.946228	3R	alrm
FBgn0032749	10.0892	-0.0697544	0.55122	-0.126546	0.8993	0.946292	2L	Phlpp
FBgn0259211	9.37827	0.0744348	0.594293	0.125249	0.900326	0.947274	2R	grh
FBgn0032888	2.08105	0.167822	1.34397	0.12487	0.900626	0.947493	2L	CheB38c
FBgn0032763	121.083	-0.0267958	0.215842	-0.124146	0.9012	0.947513	2L	CG17568
FBgn0003300	8.30579	0.0776033	0.623497	0.124465	0.900947	0.947513	X	run
FBgn0263234	20.4229	-0.0511124	0.411267	-0.12428	0.901093	0.947513	2L	Phae1
FBgn0263334	1.78105	-0.245677	1.97094	-0.12465	0.900801	0.947513	2R	lncRNA:CR43415
FBgn0035388	1278.44	-0.0163608	0.131671	-0.124254	0.901114	0.947513	3L	CG2162
FBgn0036665	29.4637	0.0554907	0.445688	0.124506	0.900915	0.947513	3L	CG13024
FBgn0052856	85.7393	-0.0258539	0.209144	-0.123618	0.901618	0.947764	3R	CG32856
FBgn0004876	703.022	-0.0189252	0.153398	-0.123373	0.901812	0.947764	3R	cdi
FBgn0029504	2059.83	-0.0169249	0.137578	-0.12302	0.902091	0.947764	X	CHES-1-like
FBgn0083012	3.24298	0.113056	0.915456	0.123497	0.901713	0.947764	X	snoRNA:Psi28S-1135a
FBgn0027587	658.067	-0.0129964	0.105641	-0.123024	0.902088	0.947764	3L	CG7028
FBgn0266737	1.55134	-0.18391	1.49422	-0.123081	0.902043	0.947764	3L	asRNA:CR45210
FBgn0036819	60.6283	0.0298782	0.242874	0.12302	0.902092	0.947764	3L	Dysb
FBgn0036396	111.529	0.0209891	0.17077	0.122909	0.902179	0.947764	3L	CG17359
FBgn0029986	49.0217	-0.0412195	0.335695	-0.122788	0.902275	0.947768	X	CG15332
FBgn0033308	33.9765	-0.0412023	0.336429	-0.12247	0.902527	0.947838	2R	CG8736
FBgn0265086	3.0934	-0.157171	1.28235	-0.122565	0.902452	0.947838	2L	lncRNA:CR44197
FBgn0029174	3374.68	0.0114248	0.0934126	0.122304	0.902658	0.947879	2L	Fkbp59
FBgn0262101	10.2223	-0.0752159	0.615606	-0.122182	0.902755	0.947883	X	CG42854
FBgn0036274	3.52904	0.1107	0.908002	0.121916	0.902966	0.948007	3L	CG4328
FBgn0026317	1302.06	-0.0157092	0.129564	-0.121246	0.903496	0.948365	3R	Tsc1
FBgn0024807	1769.17	0.011622	0.0957803	0.12134	0.903422	0.948365	X	DIP1
FBgn0036187	403.007	0.0294655	0.243245	0.121135	0.903584	0.948365	3L	RIOK1
FBgn0029665	121.476	-0.0241506	0.200626	-0.120376	0.904185	0.948802	X	CG14270
FBgn0053318	12.4141	-0.0722656	0.599828	-0.120477	0.904105	0.948802	2L	CR33318
FBgn0037837	1.88553	0.157449	1.3135	0.119869	0.904587	0.949126	3R	CG14693
FBgn0039689	232.988	-0.0213006	0.177928	-0.119715	0.904709	0.949157	3R	CIA30
FBgn0033252	2.4107	0.133833	1.11973	0.119523	0.904861	0.94922	2R	CG12769
FBgn0051441	90.5205	0.028703	0.240545	0.119325	0.905018	0.949287	3R	CG31441
FBgn0034579	116.03	0.0266612	0.224939	0.118527	0.90565	0.949853	2R	mRpL54
FBgn0002036	108.245	0.0208615	0.176568	0.11815	0.905949	0.949986	2L	CG10561
FBgn0036662	205.39	0.0275586	0.233285	0.118133	0.905962	0.949986	3L	CG9706
FBgn0262975	7565.86	-0.0134046	0.113589	-0.11801	0.90606	0.949991	3R	cnc
FBgn0037329	606.152	0.0135038	0.114983	0.117442	0.90651	0.950171	3R	POLDIP2
FBgn0010591	880.065	0.016283	0.13855	0.117525	0.906444	0.950171	2R	Sply
FBgn0025836	2105.42	0.021285	0.180974	0.117614	0.906374	0.950171	X	RhoGAP1A
FBgn0035247	654.319	-0.017885	0.152535	-0.117252	0.90666	0.950232	3L	metl
FBgn0039867	180.793	-0.0209624	0.180945	-0.11585	0.907772	0.9513	3R	CstF50
FBgn0053196	1.99164	-0.1546	1.34317	-0.1151	0.908366	0.951708	2L	dpy
FBgn0030706	21.1304	-0.0588932	0.512061	-0.115012	0.908436	0.951708	X	Lrp4
FBgn0031030	3633.78	-0.017057	0.148313	-0.115007	0.90844	0.951708	X	Tao
FBgn0265819	81.8829	0.0303573	0.264286	0.114865	0.908552	0.951728	2L	lncRNA:CR44608
FBgn0029161	24.8608	-0.0443355	0.386958	-0.114574	0.908782	0.951872	2L	slmo
FBgn0082976	3.19578	0.132991	1.16221	0.11443	0.908897	0.951895	3R	snoRNA:Psi28S-3305a
FBgn0039728	1.65834	0.161395	1.41267	0.114248	0.909041	0.951949	3R	CG7896
FBgn0033900	264.015	-0.0162639	0.142654	-0.114009	0.90923	0.952001	2R	CysRS-m
FBgn0033229	431.125	-0.0129465	0.113615	-0.113951	0.909277	0.952001	2R	CG12822
FBgn0053689	9.17874	-0.084687	0.748845	-0.11309	0.909959	0.952423	3L	CG33689
FBgn0030331	1.38434	-0.186563	1.64829	-0.113186	0.909883	0.952423	X	CG15221
FBgn0035909	2676.01	-0.0110384	0.0974577	-0.113263	0.909822	0.952423	3L	ergic53
FBgn0260970	1708.73	-0.0114124	0.101461	-0.112481	0.910442	0.952832	X	Ubr3
FBgn0034989	1103.48	-0.0135512	0.120664	-0.112305	0.910581	0.95288	2R	CG3356
FBgn0041188	4747.84	0.0182171	0.162655	0.111998	0.910825	0.953037	3R	Atx2
FBgn0016693	3397.36	0.0195013	0.175737	0.110968	0.911641	0.953775	3R	Past1
FBgn0263110	967.024	-0.016148	0.145643	-0.110874	0.911716	0.953775	3L	CG43367
FBgn0035995	309.455	-0.0164937	0.150065	-0.109911	0.91248	0.954477	3L	CG3529
FBgn0033661	1723.07	-0.0350765	0.319776	-0.109691	0.912655	0.954562	2R	CG13185
FBgn0260439	2844.65	-0.0167562	0.1534	-0.109232	0.913018	0.954845	2L	Pp2A-29B
FBgn0001941	3188.92	0.0326593	0.301299	0.108395	0.913682	0.955366	2L	ifc
FBgn0045842	1626.27	0.0163765	0.151245	0.108278	0.913775	0.955366	2L	yuri
FBgn0030608	3227.93	-0.0106273	0.0981719	-0.108251	0.913796	0.955366	X	Lsd-2
FBgn0052694	9.30745	-0.0942515	0.873642	-0.107884	0.914088	0.955477	X	CG32694
FBgn0266072	6.48788	-0.0763217	0.707114	-0.107934	0.914048	0.955477	2L	lncRNA:CR44825
FBgn0027785	770.238	-0.0137694	0.127961	-0.107607	0.914308	0.955609	3R	NP15.6
FBgn0031224	274.358	0.0182101	0.172824	0.105368	0.916084	0.956684	2L	CG11454
FBgn0027578	1.77581	0.153603	1.45448	0.105607	0.915894	0.956684	3R	Nepl21
FBgn0004657	6107.36	-0.024575	0.232244	-0.105815	0.915729	0.956684	X	mys
FBgn0003396	2249.44	0.018771	0.176779	0.106183	0.915437	0.956684	2R	shn
FBgn0039118	120.715	0.032056	0.304098	0.105413	0.916048	0.956684	3R	CG10208
FBgn0266255	4.15869	0.119117	1.12961	0.10545	0.916019	0.956684	3R	lncRNA:CR44950
FBgn0003301	158.167	-0.0409149	0.387884	-0.105482	0.915993	0.956684	X	rut
FBgn0031055	1297.57	0.0130249	0.122898	0.105982	0.915597	0.956684	X	et
FBgn0035040	5.84841	0.109955	1.04517	0.105202	0.916215	0.956724	2R	CG4741
FBgn0259982	200.388	-0.0203272	0.194099	-0.104726	0.916593	0.957022	2L	Uxt
FBgn0028717	735.98	0.0110249	0.105514	0.104488	0.916782	0.957024	3R	Lnk
FBgn0262866	624.894	0.0135332	0.129448	0.104545	0.916737	0.957024	X	S6kII
FBgn0037224	2.61201	0.110155	1.05797	0.104119	0.917075	0.957101	3R	TwdlF
FBgn0039900	17.4535	-0.0492562	0.472645	-0.104214	0.917	0.957101	4	Syt7
FBgn0053985	4.27042	0.0866167	0.832513	0.104042	0.917136	0.957101	3L	CG33985
FBgn0026262	1450.58	-0.0150277	0.144668	-0.103877	0.917267	0.95714	4	bip2
FBgn0261804	2.492	0.155875	1.50241	0.10375	0.917367	0.957147	2L	CG42750
FBgn0264698	23.0458	-0.0483576	0.468545	-0.103208	0.917798	0.957499	3L	lncRNA:CR43967
FBgn0259150	7.08873	-0.0890974	0.86632	-0.102846	0.918085	0.957702	X	OtopLc
FBgn0051109	125.857	-0.0185204	0.181045	-0.102297	0.918521	0.957961	3R	CG31109
FBgn0033128	4.95195	-0.0958142	0.936177	-0.102346	0.918482	0.957961	2R	Tsp42Eg
FBgn0063449	381.91	0.0273456	0.267868	0.102086	0.918688	0.958038	2L	Uhg2
FBgn0266384	2.81491	0.107557	1.06779	0.100729	0.919766	0.959064	3L	asRNA:CR45026
FBgn0002940	1.83733	-0.158506	1.5763	-0.100555	0.919903	0.95911	3R	ninaE
FBgn0015393	1339.58	0.0263776	0.263687	0.100034	0.920317	0.959444	2L	NA
FBgn0261444	2467.56	-0.014273	0.142882	-0.0998934	0.920429	0.959463	X	CG3638
FBgn0051550	793.985	0.0126899	0.127398	0.0996083	0.920655	0.959601	3R	CG31550
FBgn0037345	815.736	0.0289929	0.293689	0.0987195	0.921361	0.959698	3R	rev7
FBgn0037686	16276.4	0.0148138	0.149332	0.0992006	0.920979	0.959698	3R	RpL34b
FBgn0038961	295.868	-0.0165866	0.167578	-0.0989784	0.921155	0.959698	3R	CG13850
FBgn0051451	343.961	0.0244755	0.247645	0.098833	0.921271	0.959698	3R	lncRNA:CR31451
FBgn0033673	200.915	-0.016056	0.162732	-0.0986654	0.921404	0.959698	2R	CG8298
FBgn0036039	463.98	0.0124881	0.125953	0.0991492	0.92102	0.959698	3L	Naa60
FBgn0004648	1907.62	0.0162306	0.164159	0.0988713	0.92124	0.959698	X	svr
FBgn0043791	6.24599	-0.0876639	0.892007	-0.0982771	0.921712	0.959922	3R	phu
FBgn0042175	60.2823	0.0256519	0.261679	0.0980283	0.92191	0.96003	2L	CG18858
FBgn0085245	11.234	0.068709	0.703108	0.0977219	0.922153	0.960186	2R	CG34216
FBgn0034791	369.874	-0.0137766	0.141386	-0.0974396	0.922377	0.960322	2R	EMC8-9
FBgn0284416	1.81704	0.127242	1.31511	0.0967535	0.922922	0.960791	2L	lncRNA:TS9
FBgn0032378	1278.12	-0.01903	0.197244	-0.0964794	0.92314	0.960823	2L	CycY
FBgn0260012	1604.12	-0.0119703	0.124069	-0.0964808	0.923139	0.960823	2R	pds5
FBgn0031603	74.6751	-0.0222783	0.231582	-0.0962004	0.923361	0.960956	2L	CG15432
FBgn0041629	3667.38	-0.0205014	0.213811	-0.0958859	0.923611	0.961118	X	Hexo2
FBgn0039832	1.3017	0.149521	1.57418	0.0949837	0.924328	0.961342	3R	CG15563
FBgn0261053	3.62435	-0.117434	1.23657	-0.0949676	0.924341	0.961342	3R	Cad86C
FBgn0265509	3.50095	-0.106934	1.12134	-0.0953628	0.924027	0.961342	2R	lncRNA:CR44371
FBgn0266456	5.34816	-0.0756927	0.795263	-0.0951795	0.924172	0.961342	3L	CG45081
FBgn0030699	709.339	-0.0102568	0.107864	-0.09509	0.924243	0.961342	X	CG8578
FBgn0052365	55.2338	-0.0390858	0.411834	-0.0949067	0.924389	0.961342	3L	CG32365
FBgn0034109	195.738	0.0145141	0.154021	0.0942345	0.924923	0.961711	2R	CG7747
FBgn0033214	10.6864	0.0624281	0.663053	0.0941524	0.924988	0.961711	2R	CG1941
FBgn0030897	7.72165	-0.0604655	0.642529	-0.0941055	0.925025	0.961711	X	Frq1
FBgn0038190	2.37835	0.117335	1.25475	0.0935124	0.925497	0.962006	3R	CG9926
FBgn0035285	954.93	0.0149351	0.159587	0.093586	0.925438	0.962006	3L	CG12025
FBgn0034304	402.06	0.0139164	0.150014	0.092767	0.926089	0.962524	2R	CG5742
FBgn0036145	405.587	0.0217174	0.235499	0.0922187	0.926524	0.962879	3L	CG7607
FBgn0037814	501.719	0.0119271	0.130841	0.0911572	0.927368	0.963658	3R	CG6325
FBgn0085408	6.81579	0.0728923	0.803868	0.090677	0.927749	0.963956	2R	Shrm
FBgn0033814	453.493	-0.021671	0.240823	-0.089987	0.928298	0.964428	2R	Qsox1
FBgn0015299	1386.92	-0.0134799	0.15081	-0.0893834	0.928777	0.964665	2L	Ssb-c31a
FBgn0037741	414.85	-0.0125097	0.140387	-0.0891087	0.928996	0.964665	3R	CG16908
FBgn0034487	3.22418	-0.125757	1.41095	-0.0891295	0.928979	0.964665	2R	Efhc1.2
FBgn0033135	4.04259	0.0965034	1.07803	0.0895183	0.92867	0.964665	2R	Tsp42En
FBgn0083015	18.9873	-0.0347804	0.389654	-0.0892597	0.928876	0.964665	3L	snoRNA:Psi18S-920
FBgn0013277	76.1045	0.0507898	0.573444	0.0885697	0.929424	0.964816	3R	Hsp70Ba
FBgn0053687	33.0235	-0.0307023	0.346213	-0.0886806	0.929336	0.964816	3L	CG33687
FBgn0021895	2314.03	0.0173822	0.196211	0.0885893	0.929408	0.964816	2R	ytr
FBgn0031876	97.4109	-0.0171152	0.1965	-0.0871002	0.930592	0.965323	2L	Atac1
FBgn0032200	995.977	0.0120467	0.138983	0.0866772	0.930928	0.965323	2L	CG5676
FBgn0032785	2.59857	-0.094159	1.09186	-0.0862373	0.931278	0.965323	2L	CG10026
FBgn0038465	5906.49	0.0161693	0.185449	0.0871897	0.930521	0.965323	3R	Irc
FBgn0004110	5.51892	-0.0692456	0.799254	-0.0866378	0.930959	0.965323	3R	tin
FBgn0260440	22.7358	0.0405768	0.462531	0.0877276	0.930093	0.965323	3R	spdo
FBgn0050390	108.207	-0.0175091	0.202935	-0.0862797	0.931244	0.965323	2R	Sgf29
FBgn0083010	4.50704	-0.0732059	0.84002	-0.0871479	0.930554	0.965323	X	snoRNA:Psi28S-1135c
FBgn0261067	195.685	-0.0184924	0.213233	-0.0867241	0.930891	0.965323	2R	LSm1
FBgn0262858	1.96063	-0.123373	1.41662	-0.08709	0.9306	0.965323	3R	CG43222
FBgn0010501	453.863	0.0119155	0.136883	0.0870486	0.930633	0.965323	2R	Dcp-1
FBgn0035143	3.89447	0.0940802	1.09169	0.0861782	0.931325	0.965323	3L	Ppm1
FBgn0263460	2.10151	0.113598	1.31502	0.0863853	0.93116	0.965323	3R	snoRNA:CG31191-a
FBgn0005198	905.006	0.0122791	0.142234	0.0863305	0.931204	0.965323	3L	gig
FBgn0036410	1.61264	0.134066	1.53555	0.0873078	0.930427	0.965323	3L	CG8100
FBgn0030655	649.195	0.00965936	0.113043	0.0854488	0.931905	0.965678	X	CG9213
FBgn0004465	698.493	0.0131521	0.153878	0.0854707	0.931887	0.965678	3L	Su(P)
FBgn0036259	1.66854	0.143153	1.67642	0.0853923	0.93195	0.965678	3L	CG9760
FBgn0031238	151.787	-0.017429	0.206928	-0.0842272	0.932876	0.966247	2L	CG3645
FBgn0032800	127.181	-0.0209154	0.247784	-0.0844097	0.932731	0.966247	2L	CG10137
FBgn0039666	11.9404	-0.0580039	0.686015	-0.084552	0.932618	0.966247	3R	Diedel
FBgn0003204	954.139	-0.0144578	0.171599	-0.0842538	0.932855	0.966247	X	ras
FBgn0032343	25.2929	0.0301702	0.36087	0.083604	0.933371	0.966388	2L	CG6201
FBgn0267722	7.18407	0.0572891	0.685435	0.0835807	0.93339	0.966388	3R	asRNA:CR46055
FBgn0036536	276.771	0.0156936	0.187501	0.0836984	0.933296	0.966388	3L	CG12713
FBgn0036184	224.447	0.0157718	0.188224	0.0837925	0.933221	0.966388	3L	PCID2
FBgn0039305	271.488	0.017892	0.217233	0.0823631	0.934358	0.966775	3R	CG11858
FBgn0038651	1215.85	0.0133477	0.160884	0.0829647	0.93388	0.966775	3R	Epg5
FBgn0083000	6.72448	-0.0633612	0.769057	-0.0823882	0.934338	0.966775	X	snoRNA:Psi28S-1192b
FBgn0085471	3.61106	0.0879986	1.06877	0.0823364	0.934379	0.966775	2R	CG34442
FBgn0034893	146.578	0.0131972	0.159356	0.0828163	0.933998	0.966775	2R	mRpL43
FBgn0052645	3.86363	-0.0740616	0.900111	-0.0822805	0.934424	0.966775	X	CG32645
FBgn0031597	79.7446	0.0213333	0.25915	0.0823204	0.934392	0.966775	2L	CG17612
FBgn0038268	175.695	-0.0140253	0.171249	-0.0819005	0.934726	0.96699	3R	CG3631
FBgn0033793	2.74831	0.089756	1.10639	0.0811253	0.935342	0.967335	2R	CG3955
FBgn0033490	2.24748	-0.101943	1.25462	-0.0812543	0.93524	0.967335	2R	CG12917
FBgn0003710	4.11718	-0.0920443	1.1343	-0.0811466	0.935325	0.967335	3L	tipE
FBgn0030013	222.801	0.0192908	0.240026	0.0803695	0.935943	0.967859	X	GIIIspla2
FBgn0032329	334.835	-0.0155446	0.193867	-0.0801816	0.936093	0.967916	2L	Art8
FBgn0035867	242.635	-0.0188473	0.235713	-0.0799586	0.93627	0.968002	3L	CG13671
FBgn0262139	3.30734	-0.0869582	1.09551	-0.0793772	0.936733	0.968324	3L	trh
FBgn0266630	11.3	-0.0419256	0.528502	-0.0793293	0.936771	0.968324	2R	asRNA:CR45137
FBgn0032050	918.305	0.039838	0.505437	0.0788189	0.937177	0.968417	2L	CG13096
FBgn0010379	2495.45	-0.0107537	0.136318	-0.078887	0.937123	0.968417	3R	Akt1
FBgn0267730	11.2734	0.0464309	0.588215	0.0789353	0.937084	0.968417	3R	lncRNA:CR46061
FBgn0001257	12440.4	-0.0169573	0.21547	-0.0786994	0.937272	0.968417	3L	ImpL2
FBgn0030467	271.141	-0.0107225	0.136381	-0.0786217	0.937334	0.968417	X	CG1764
FBgn0036614	191.425	0.0139075	0.177272	0.0784527	0.937468	0.968459	3L	Golgin104
FBgn0263022	88.0832	-0.0180174	0.230135	-0.0782906	0.937597	0.968494	3R	CG43317
FBgn0052137	4.23163	0.0851789	1.08964	0.0781718	0.937691	0.968494	3L	CG32137
FBgn0033773	210.259	-0.0203148	0.260901	-0.0778641	0.937936	0.968495	2R	Mos
FBgn0013676	44097.8	0.0127401	0.163244	0.0780435	0.937793	0.968495	mitochondrion_genome	COX3
FBgn0086600	5.9644	0.0585598	0.75255	0.0778151	0.937975	0.968495	2R	snoRNA:Psi18S-1347c
FBgn0039336	164.76	0.0136471	0.176425	0.0773537	0.938342	0.968678	3R	CG4553
FBgn0033935	129.038	0.0154248	0.199402	0.0773553	0.938341	0.968678	2R	Sin1
FBgn0029795	8.62416	0.0456655	0.595251	0.0767164	0.938849	0.969104	X	CG15773
FBgn0266895	4.484	0.0654606	0.856713	0.076409	0.939094	0.969259	2L	lncRNA:CR45355
FBgn0050421	967.061	0.0129761	0.171306	0.0757482	0.939619	0.969704	2R	Usp15-31
FBgn0051866	43.3024	0.0195555	0.259895	0.075244	0.940021	0.969923	2L	Ada1-2
FBgn0264006	14.5553	-0.060587	0.804754	-0.0752863	0.939987	0.969923	3L	dysc
FBgn0032079	278.784	0.0210948	0.280988	0.0750734	0.940156	0.969965	2L	CG31886
FBgn0039158	216.814	-0.0107888	0.144882	-0.0744656	0.94064	0.970366	3R	TBC1d7
FBgn0046222	482.75	0.0122961	0.166313	0.0739336	0.941063	0.970705	3R	Wdr33
FBgn0038595	54.8665	0.0719763	0.978265	0.0735754	0.941348	0.970804	3R	CG7142
FBgn0033972	602.37	0.00968769	0.131607	0.0736108	0.94132	0.970804	2R	Ciao1
FBgn0085789	30.7694	-0.0266876	0.36535	-0.0730468	0.941769	0.97114	Y	CR41506
FBgn0085736	25.3244	0.029868	0.410681	0.0727281	0.942023	0.971304	3L	CG40472
FBgn0039306	704.052	-0.013439	0.186286	-0.0721417	0.942489	0.971574	3R	RIOK2
FBgn0082926	3.69615	0.0631891	0.880034	0.071803	0.942759	0.971574	2R	snoRNA:Me28S-U1848
FBgn0262148	10.2641	0.043314	0.600919	0.0720796	0.942539	0.971574	2L	lncRNA:CR42874
FBgn0034814	181.829	0.0112365	0.156016	0.0720211	0.942585	0.971574	2R	CG9890
FBgn0035308	66.2812	0.0367943	0.512373	0.0718116	0.942752	0.971574	3L	CG15822
FBgn0034058	213.804	-0.0111784	0.156082	-0.0716189	0.942905	0.971627	2R	Pex11
FBgn0004509	1239.99	0.0233645	0.33003	0.070795	0.943561	0.972205	3R	Fur1
FBgn0028968	1893.61	-0.00690715	0.0980263	-0.0704622	0.943826	0.972381	3R	gammaCOP
FBgn0031258	200.078	-0.0162167	0.232951	-0.0696142	0.944501	0.972928	2L	CG4297
FBgn0083011	4.32211	0.0593032	0.852589	0.0695565	0.944547	0.972928	X	snoRNA:Psi28S-1135b
FBgn0015803	915.366	0.0106285	0.153821	0.0690962	0.944913	0.973162	2L	RtGEF
FBgn0037433	2.35863	0.0931014	1.34866	0.0690323	0.944964	0.973162	3R	CG17919
FBgn0267461	1.61761	-0.104524	1.51791	-0.0688605	0.945101	0.973205	3L	lncRNA:CR45811
FBgn0030195	4.58446	-0.0545166	0.798611	-0.0682643	0.945575	0.973386	X	CG2898
FBgn0033337	114.736	-0.0140827	0.206129	-0.0683202	0.945531	0.973386	2R	CG8272
FBgn0261927	2.8975	0.0781908	1.14347	0.0683801	0.945483	0.973386	X	lncRNA:CR42794
FBgn0263237	546.139	-0.0113172	0.166034	-0.0681619	0.945657	0.973386	X	Cdk7
FBgn0027503	748.732	-0.01186	0.174605	-0.0679245	0.945846	0.973477	3R	CG11970
FBgn0265186	15.4208	0.0370148	0.545837	0.0678128	0.945935	0.973477	2R	CG44251
FBgn0086608	9.98669	-0.0355726	0.526292	-0.0675909	0.946111	0.973489	3R	CG34112
FBgn0262111	3.11448	-0.0801553	1.18645	-0.0675592	0.946137	0.973489	X	f
FBgn0266394	6.57761	-0.0506233	0.754812	-0.0670674	0.946528	0.973794	3L	lncRNA:CR45034
FBgn0032882	832.607	0.0068588	0.102463	0.066939	0.94663	0.973802	2L	Ns4
FBgn0024994	505.573	-0.0131133	0.196495	-0.0667362	0.946792	0.97387	X	Ugalt
FBgn0260936	1774.72	0.0097059	0.146054	0.0664543	0.947016	0.974003	3L	scny
FBgn0035853	746.113	-0.00872399	0.131517	-0.0663337	0.947112	0.974004	3L	UbcE2M
FBgn0039495	726.313	-0.0208689	0.316588	-0.065918	0.947443	0.974247	3R	CG5909
FBgn0030844	4.66497	0.059175	0.900511	0.0657127	0.947607	0.974317	X	ppk23
FBgn0032464	12.2234	-0.039196	0.598035	-0.0655413	0.947743	0.97436	2L	Vha68-3
FBgn0023521	90.5899	-0.0134197	0.205943	-0.0651623	0.948045	0.974432	X	CG3587
FBgn0033791	2.1768	0.076606	1.17334	0.0652885	0.947944	0.974432	2R	Drl-2
FBgn0259151	6.26768	-0.0497945	0.764961	-0.0650942	0.948099	0.974432	2L	CG42266
FBgn0004228	5.68699	-0.0524801	0.808732	-0.0648918	0.94826	0.9745	3L	mex1
FBgn0035776	1.34575	0.108854	1.68253	0.0646968	0.948415	0.974562	3L	CG8564
FBgn0040784	2.05754	0.0938237	1.4599	0.0642671	0.948758	0.974621	X	karr
FBgn0001122	1373.2	0.0180275	0.280292	0.0643171	0.948718	0.974621	2R	Galphao
FBgn0259222	4.72312	0.0663891	1.03109	0.0643875	0.948662	0.974621	3R	CG42322
FBgn0037845	18.1802	-0.0249252	0.390405	-0.0638446	0.949094	0.974672	3R	CG14694
FBgn0262475	27.5781	0.033627	0.527674	0.0637269	0.949188	0.974672	2L	bru2
FBgn0266673	473.279	0.00733646	0.11509	0.0637453	0.949173	0.974672	3R	Sec10
FBgn0030858	781.765	-0.00862067	0.134849	-0.0639283	0.949027	0.974672	X	IntS2
FBgn0031266	1749.8	0.00591535	0.0935301	0.0632454	0.949571	0.974968	2L	Sf3b1
FBgn0264553	2.86328	-0.0808631	1.28391	-0.0629817	0.949781	0.975061	3L	lncRNA:CR43932
FBgn0035695	2.01072	0.0850017	1.35154	0.0628925	0.949852	0.975061	3L	CG10226
FBgn0031414	5.53208	0.0794009	1.26556	0.0627399	0.949974	0.975088	2L	eys
FBgn0041336	1.16573	0.112936	1.80638	0.0625208	0.950148	0.97517	2L	Cyp6t2Psi
FBgn0029859	19.5845	0.0280573	0.452356	0.0620249	0.950543	0.97538	X	CG15892
FBgn0265017	1.57724	0.0852786	1.37378	0.0620757	0.950503	0.97538	2L	lncRNA:CR43751
FBgn0025628	1312.67	-0.00844176	0.136619	-0.0617907	0.95073	0.975473	X	CG4199
FBgn0030480	129.377	0.012177	0.199683	0.0609814	0.951374	0.976037	X	Tim9a
FBgn0005390	2.46116	-0.0721459	1.1994	-0.0601515	0.952035	0.976307	X	fs(1)M3
FBgn0027835	9027.87	-0.008592	0.142879	-0.0601346	0.952048	0.976307	2R	Dp1
FBgn0010622	258.641	-0.010753	0.179059	-0.0600528	0.952114	0.976307	2R	DCTN3-p24
FBgn0035988	8.25815	0.0404258	0.672854	0.0600811	0.952091	0.976307	3L	CG3982
FBgn0035960	29.0338	0.0219227	0.363953	0.0602349	0.951969	0.976307	3L	CG4942
FBgn0032230	8.66527	-0.0424222	0.71425	-0.0593941	0.952638	0.976552	2L	lft
FBgn0001185	744.997	0.00878567	0.147628	0.0595124	0.952544	0.976552	2L	her
FBgn0026379	366.247	-0.00841756	0.141401	-0.0595298	0.95253	0.976552	2L	Pten
FBgn0086039	11.4286	0.0349466	0.596317	0.058604	0.953267	0.977099	2L	snoRNA:Me28S-A2113
FBgn0283468	1261.76	0.00676139	0.116042	0.0582667	0.953536	0.977277	3R	slmb
FBgn0039177	4.11561	-0.0520824	0.898266	-0.0579811	0.953764	0.977412	3R	NA
FBgn0010052	2.69916	0.065388	1.13177	0.0577752	0.953928	0.977483	2R	Jhe
FBgn0038928	203.424	0.0113517	0.199069	0.0570241	0.954526	0.9779	3R	Fadd
FBgn0263485	4.70941	-0.0454267	0.796081	-0.0570629	0.954495	0.9779	2R	scaRNA:PsiU2-55
FBgn0267661	12.7904	-0.0304602	0.535533	-0.0568783	0.954642	0.977921	3R	asRNA:CR45999
FBgn0011300	1391.69	-0.0119751	0.211232	-0.0566916	0.954791	0.977976	2R	babo
FBgn0016754	454.873	0.0110465	0.196301	0.0562731	0.955124	0.97822	3R	sba
FBgn0026439	17.0233	-0.0440505	0.784562	-0.0561466	0.955225	0.978225	2L	Eaat1
FBgn0015000	434.25	0.00643956	0.11565	0.0556813	0.955596	0.978507	2L	betaggt-I
FBgn0035802	7.69122	0.038816	0.69879	0.0555474	0.955702	0.978519	3L	Pura
FBgn0267735	2.27783	-0.0718527	1.30025	-0.0552607	0.955931	0.978655	2L	asRNA:CR46066
FBgn0034497	5.34353	-0.0420393	0.763098	-0.0550903	0.956067	0.978696	2R	Mpcp1
FBgn0032377	58.0859	0.0181213	0.332692	0.0544687	0.956562	0.978714	2L	CG14937
FBgn0262985	28.3734	0.017808	0.326931	0.0544703	0.95656	0.978714	3L	CG43293
FBgn0264380	1.81083	0.0889877	1.632	0.0545267	0.956516	0.978714	X	lncRNA:CR43832
FBgn0030456	260.453	-0.0132641	0.241525	-0.0549182	0.956204	0.978714	X	CG4332
FBgn0024244	3.22353	-0.0630839	1.15184	-0.054768	0.956323	0.978714	2L	drm
FBgn0025687	2196.69	0.00902915	0.169582	0.0532435	0.957538	0.979428	2L	NA
FBgn0032582	10.3501	-0.041548	0.780092	-0.0532604	0.957524	0.979428	2L	CG13258
FBgn0264502	2.52422	0.0545592	1.0249	0.0532335	0.957546	0.979428	X	CG43901
FBgn0027590	1708.06	-0.00778363	0.148077	-0.0525647	0.958079	0.979875	2R	GstE12
FBgn0052572	2.47471	0.0923082	1.76096	0.0524192	0.958195	0.979896	X	CG32572
FBgn0037251	534.213	0.00778504	0.151563	0.0513651	0.959035	0.980422	3R	CG9804
FBgn0038204	1.41881	-0.0875155	1.71055	-0.0511621	0.959196	0.980422	3R	CG14357
FBgn0029925	226.469	0.00836644	0.163222	0.0512581	0.95912	0.980422	X	CG3040
FBgn0034051	1994.12	-0.007206	0.141463	-0.0509391	0.959374	0.980422	2R	Mlf
FBgn0283471	7.04386	-0.0463598	0.900293	-0.0514941	0.958932	0.980422	X	wupA
FBgn0035356	177.2	-0.0102747	0.199793	-0.0514265	0.958986	0.980422	3L	CG16986
FBgn0040089	953.533	0.0100409	0.197137	0.0509337	0.959378	0.980422	X	meso18E
FBgn0262976	665.57	-0.011826	0.233817	-0.0505782	0.959662	0.980613	X	lawc
FBgn0040339	238.192	-0.010624	0.211182	-0.0503073	0.959877	0.980722	X	MED22
FBgn0031897	338.283	0.0175272	0.350798	0.0499639	0.960151	0.980722	2L	CG13784
FBgn0039419	1194.64	-0.0093467	0.18645	-0.0501299	0.960019	0.980722	3R	CG12290
FBgn0035273	8.34	-0.0375546	0.75154	-0.0499702	0.960146	0.980722	3L	CG12020
FBgn0266051	13.9625	-0.0259589	0.524437	-0.0494986	0.960522	0.981003	X	lncRNA:CR44816
FBgn0037973	1454.57	0.0282857	0.573212	0.049346	0.960644	0.98103	3R	CG18547
FBgn0003206	1064.29	-0.0125477	0.255058	-0.0491954	0.960764	0.981055	3L	Ras64B
FBgn0261553	1404.02	-0.00969202	0.199345	-0.0486193	0.961223	0.981426	3L	CG42671
FBgn0032979	1663.6	-0.00749547	0.155479	-0.0482088	0.96155	0.981564	2L	Clamp
FBgn0027330	736.652	-0.0113209	0.2348	-0.0482151	0.961545	0.981564	X	l(1)G0020
FBgn0003716	306.024	0.00929811	0.195497	0.0475615	0.962066	0.981993	2L	tkv
FBgn0034162	4.87361	0.0502321	1.06575	0.0471329	0.962407	0.98218	2R	CG6426
FBgn0034837	3.33738	-0.0563845	1.19811	-0.0470612	0.962464	0.98218	2R	RpL22-like
FBgn0263622	1.80855	0.0625695	1.33209	0.046971	0.962536	0.98218	3R	lncRNA:CR43631
FBgn0083009	4.59974	-0.0402499	0.8628	-0.0466503	0.962792	0.982343	X	snoRNA:Psi28S-1135d
FBgn0053013	1.44084	-0.0927793	2.00366	-0.0463049	0.963067	0.982428	2R	CR33013
FBgn0035851	291.719	0.00835552	0.180246	0.0463563	0.963026	0.982428	3L	MED24
FBgn0013689	55.1736	0.0166399	0.360368	0.0461746	0.963171	0.982436	mitochondrion_genome	trnA
FBgn0000326	272.071	0.00842984	0.183935	0.0458306	0.963445	0.982618	2R	clt
FBgn0032733	3.4257	0.0564797	1.26416	0.0446778	0.964364	0.98336	2L	CG15170
FBgn0260855	1368.71	-0.00624688	0.139478	-0.0447876	0.964277	0.98336	X	Sec22
FBgn0010228	5905.37	0.0116877	0.264978	0.0441083	0.964818	0.983725	2R	HmgZ
FBgn0003415	1816.24	0.00547231	0.12449	0.0439578	0.964938	0.983749	3L	skd
FBgn0264327	3.10234	-0.0493191	1.12913	-0.0436788	0.96516	0.983878	2R	asRNA:CR43786
FBgn0085428	1.58445	-0.0681443	1.57725	-0.0432045	0.965538	0.984068	2R	Nox
FBgn0011603	3.42349	0.0543349	1.25532	0.0432837	0.965475	0.984068	2L	ine
FBgn0037780	310.111	0.00765234	0.178807	0.0427967	0.965864	0.984301	3R	ohgt
FBgn0025644	1.24782	0.0828725	1.94753	0.0425526	0.966058	0.984402	X	CG14424
FBgn0029667	5.39264	0.0363908	0.867485	0.0419498	0.966539	0.984598	X	Gas8
FBgn0036993	8.07902	-0.0280677	0.66795	-0.0420207	0.966482	0.984598	3L	CG5910
FBgn0037978	359.712	0.00703761	0.166806	0.0421904	0.966347	0.984598	3R	KLHL18
FBgn0037994	1.31331	0.0814436	1.9764	0.0412081	0.96713	0.984711	3R	eIF3d2
FBgn0000043	8576.24	-0.00857392	0.206369	-0.0415465	0.96686	0.984711	2R	Act42A
FBgn0033479	173.094	0.0115973	0.280781	0.0413039	0.967054	0.984711	2R	PIG-N
FBgn0039915	12.1476	-0.0263205	0.633593	-0.0415417	0.966864	0.984711	4	Gat
FBgn0263260	1031.81	-0.006718	0.163026	-0.0412082	0.96713	0.984711	2R	sel
FBgn0265814	1.39417	0.0609414	1.48606	0.0410086	0.967289	0.984775	2L	lncRNA:CR44603
FBgn0035375	1101.67	-0.0077019	0.19112	-0.0402988	0.967855	0.985253	3L	Pgant6
FBgn0033866	1.42998	-0.0813779	2.02633	-0.0401602	0.967965	0.985268	2R	CG6280
FBgn0032476	441.904	-0.00710629	0.181597	-0.0391322	0.968785	0.986004	2L	CG5439
FBgn0037275	2.11421	-0.0436655	1.12693	-0.0387473	0.969092	0.986218	3R	CG14655
FBgn0085260	104.164	0.0101814	0.264808	0.0384482	0.96933	0.986363	2R	CG34231
FBgn0035149	383.321	0.00496232	0.129849	0.0382161	0.969515	0.986401	3L	MED30
FBgn0267487	1437.66	-0.00323314	0.0847268	-0.0381596	0.96956	0.986401	3L	Ptp61F
FBgn0013767	1.31625	0.0654081	1.73318	0.0377389	0.969896	0.986437	3R	Crz
FBgn0265962	5.9806	-0.030992	0.823534	-0.0376329	0.96998	0.986437	2R	lncRNA:CR44749
FBgn0265980	1.37014	0.0746019	1.97027	0.0378637	0.969796	0.986437	2R	lncRNA:CR44759
FBgn0036908	588.057	-0.00619938	0.163433	-0.0379323	0.969742	0.986437	3L	TORIP
FBgn0085242	69.9178	0.0097489	0.261122	0.0373347	0.970218	0.986489	2R	CG34213
FBgn0036882	76.7269	0.0113433	0.304421	0.037262	0.970276	0.986489	3L	CG9279
FBgn0001229	80.9227	-0.0153388	0.412259	-0.0372068	0.97032	0.986489	3L	Hsp67Bc
FBgn0032707	3.04042	0.0427295	1.16629	0.0366371	0.970774	0.986706	2L	CG10348
FBgn0266644	1.8527	-0.0479746	1.30769	-0.0366864	0.970735	0.986706	2R	asRNA:CR45151
FBgn0266833	14.636	0.0245169	0.670291	0.0365765	0.970823	0.986706	2L	lncRNA:CR45295
FBgn0038206	395.956	-0.00562271	0.155494	-0.0361602	0.971155	0.986946	3R	twf
FBgn0037531	449.15	-0.00638707	0.177692	-0.0359445	0.971327	0.986965	3R	CG10445
FBgn0051278	97.9953	0.00881307	0.245526	0.0358946	0.971366	0.986965	3R	CG31278
FBgn0038613	6.14781	0.0264852	0.744429	0.0355779	0.971619	0.987124	3R	Vha100-4
FBgn0052190	2534.55	0.00403885	0.114625	0.0352354	0.971892	0.987304	3L	NUCB1
FBgn0035092	4.67863	0.0352337	1.00667	0.0350004	0.972079	0.987396	2R	Nplp1
FBgn0037601	4.72389	-0.030534	0.8795	-0.0347174	0.972305	0.98743	3R	Cyp313b1
FBgn0082957	2.93992	0.0329562	0.948034	0.0347627	0.972269	0.98743	3R	snoRNA:Psi28S-3405d
FBgn0051191	2.20395	0.0445957	1.28995	0.0345716	0.972421	0.98745	3R	CG31191
FBgn0028539	2185.08	0.00577542	0.169575	0.0340583	0.972831	0.987556	2L	Eato
FBgn0038755	130.285	0.00693055	0.2028	0.0341743	0.972738	0.987556	3R	Hs6st
FBgn0031270	113.058	-0.00889168	0.262772	-0.033838	0.973006	0.987556	2L	CG13689
FBgn0036787	1.2555	0.0685137	2.00386	0.0341909	0.972725	0.987556	3L	CG4306
FBgn0010431	4.57646	0.0344139	1.01706	0.0338366	0.973007	0.987556	3L	mtrm
FBgn0024245	268.896	0.0096254	0.285646	0.0336969	0.973119	0.987571	2L	dnt
FBgn0039226	6.19386	0.0227942	0.688243	0.0331195	0.973579	0.987941	3R	Ude
FBgn0086533	4.71954	-0.028398	0.861632	-0.0329583	0.973708	0.987973	3L	snoRNA:Me18S-C419
FBgn0050295	130.311	0.00744742	0.233735	0.0318626	0.974582	0.988311	2R	Ipk1
FBgn0033782	330.785	0.00878708	0.279259	0.0314657	0.974898	0.988311	2R	sug
FBgn0050018	3.06812	-0.0447638	1.41782	-0.0315722	0.974813	0.988311	2R	mthl13
FBgn0004607	513.603	-0.00547143	0.169121	-0.0323523	0.974191	0.988311	4	zfh2
FBgn0035107	400.918	0.00361797	0.114764	0.0315254	0.974851	0.988311	3L	mri
FBgn0264841	2.9691	0.0317105	0.995687	0.0318478	0.974593	0.988311	3R	asRNA:CR44049
FBgn0266953	66.8893	-0.0101317	0.322121	-0.0314532	0.974908	0.988311	3L	lncRNA:CR45404
FBgn0267005	1.52927	0.0442308	1.39087	0.0318009	0.974631	0.988311	2L	lncRNA:CR45449
FBgn0267810	21.3179	0.0147348	0.462904	0.0318312	0.974607	0.988311	3R	asRNA:CR46135
FBgn0003435	76.225	-0.0137437	0.439397	-0.0312786	0.975047	0.988354	2R	sm
FBgn0010042	47.6029	0.0128386	0.414195	0.0309965	0.975272	0.988484	3R	GstD6
FBgn0033810	323.363	0.00451713	0.146589	0.0308149	0.975417	0.988531	2R	CG4646
FBgn0030686	833.944	-0.00379016	0.123471	-0.0306969	0.975511	0.988531	X	mRpL3
FBgn0037517	5.80632	0.0209397	0.695036	0.0301275	0.975965	0.988893	3R	CG10086
FBgn0263617	16.595	-0.0162123	0.540657	-0.0299864	0.976078	0.98891	3L	lncRNA:CR43626
FBgn0039664	85.8908	-0.00595985	0.199696	-0.0298446	0.976191	0.988926	3R	CG2006
FBgn0036962	2.88713	0.0315635	1.06668	0.0295905	0.976394	0.989034	3L	CG17122
FBgn0037203	11.849	-0.017479	0.595555	-0.029349	0.976586	0.989078	3L	slif
FBgn0011826	998.5	0.00323152	0.110313	0.029294	0.97663	0.989078	X	Pp2B-14D
FBgn0265428	6.89065	-0.0217702	0.752197	-0.0289421	0.976911	0.989264	X	asRNA:CR44340
FBgn0037792	455.933	0.00418028	0.147597	0.0283222	0.977405	0.989289	3R	TAF1B
FBgn0039809	288.993	-0.00523819	0.186466	-0.028092	0.977589	0.989289	3R	CG15547
FBgn0000181	25167.8	0.00687847	0.241745	0.0284533	0.977301	0.989289	2R	bic
FBgn0086408	331.812	-0.0184511	0.640889	-0.0287898	0.977032	0.989289	2R	stl
FBgn0263005	68.76	0.00817234	0.291203	0.0280641	0.977611	0.989289	X	CG43313
FBgn0036516	702.597	-0.00398786	0.141838	-0.0281157	0.97757	0.989289	3L	CG7656
FBgn0035996	457.035	0.00886453	0.309253	0.0286643	0.977132	0.989289	3L	CG3448
FBgn0020510	1698.48	0.0033759	0.123524	0.0273298	0.978197	0.989563	3R	Abi
FBgn0034158	3220.72	0.0027135	0.0996967	0.0272175	0.978286	0.989563	2R	CG5522
FBgn0029092	4010.23	-0.00567793	0.207074	-0.0274198	0.978125	0.989563	2R	ced-6
FBgn0266582	1204.36	0.00287335	0.106423	0.0269994	0.97846	0.989563	3L	ND-30
FBgn0013717	367.831	-0.00401281	0.147226	-0.0272561	0.978255	0.989563	3L	not
FBgn0035721	87.2811	0.00647394	0.238962	0.027092	0.978386	0.989563	3L	CG9948
FBgn0029990	60.452	-0.0151988	0.568267	-0.0267459	0.978662	0.989669	X	CG2233
FBgn0039647	4.75297	0.0193328	0.744615	0.0259635	0.979286	0.989861	3R	jus
FBgn0086065	3.1588	-0.0297291	1.14773	-0.0259026	0.979335	0.989861	3L	snoRNA:Me28S-G3113a
FBgn0260745	1128.41	-0.0171067	0.652625	-0.0262122	0.979088	0.989861	3R	mfas
FBgn0262527	2806.64	0.00372413	0.14173	0.0262762	0.979037	0.989861	3R	nsl1
FBgn0030667	5.90028	-0.0250814	0.959366	-0.0261437	0.979143	0.989861	X	CG15599
FBgn0262733	635.67	-0.0079504	0.311707	-0.025506	0.979651	0.990083	3L	Src64B
FBgn0034001	152.631	-0.00435513	0.172645	-0.0252259	0.979875	0.990212	2R	mRpL41
FBgn0037843	1696.11	-0.00447036	0.180413	-0.0247785	0.980232	0.990377	3R	CG4511
FBgn0034623	2.4969	-0.0377856	1.5245	-0.0247855	0.980226	0.990377	2R	CG9822
FBgn0035317	7.05128	0.0196612	0.797783	0.0246449	0.980338	0.990387	3L	Oseg2
FBgn0035518	257.092	-0.00382512	0.156912	-0.0243775	0.980551	0.990407	3L	CG15011
FBgn0030678	267.445	-0.00424436	0.173505	-0.0244625	0.980484	0.990407	X	CG11679
FBgn0037897	791.293	0.00506964	0.209886	0.0241542	0.98073	0.99049	3R	CG5270
FBgn0023517	401.02	0.0034234	0.149669	0.0228731	0.981751	0.990936	X	Pgam5
FBgn0000045	4.2924	0.0233227	0.996037	0.0234155	0.981319	0.990936	3L	Act79B
FBgn0004177	4587.81	0.00310772	0.135448	0.022944	0.981695	0.990936	2L	mts
FBgn0038727	3.65535	0.0320061	1.39268	0.0229817	0.981665	0.990936	3R	CG7432
FBgn0259176	6162.42	0.00519851	0.225726	0.0230302	0.981626	0.990936	2L	bun
FBgn0263997	1.35897	-0.0375079	1.63234	-0.022978	0.981668	0.990936	X	CG43740
FBgn0029863	5.88402	0.0186516	0.849551	0.0219547	0.982484	0.991051	X	CG3823
FBgn0010282	1632.61	0.00417372	0.189578	0.0220158	0.982435	0.991051	3R	TfIIFalpha
FBgn0039212	370.974	-0.0037759	0.175438	-0.0215227	0.982829	0.991051	3R	Syx18
FBgn0033457	285.709	-0.00298581	0.136364	-0.0218959	0.982531	0.991051	2R	Ntmt
FBgn0030157	3.61664	0.0291032	1.33356	0.0218238	0.982589	0.991051	X	CG1468
FBgn0031098	306.766	0.00369881	0.171068	0.0216219	0.98275	0.991051	X	CG17068
FBgn0082988	5.60064	0.020173	0.909852	0.0221718	0.982311	0.991051	3R	snoRNA:Psi28S-2442b
FBgn0264574	6.82341	0.0221272	1.00526	0.0220115	0.982439	0.991051	3L	Glut1
FBgn0035318	447.066	-0.00275746	0.123179	-0.0223858	0.98214	0.991051	3L	CG9018
FBgn0030645	41.3143	-0.00616199	0.286369	-0.0215177	0.982833	0.991051	X	Alg14
FBgn0029849	505.611	0.00479152	0.230062	0.0208271	0.983384	0.991069	X	Efr
FBgn0036995	8.40596	0.0176606	0.860945	0.020513	0.983634	0.991069	3L	atk
FBgn0033864	2.06535	0.0289356	1.38615	0.0208747	0.983346	0.991069	2R	CG18368
FBgn0032860	7.79444	-0.0164232	0.806797	-0.0203561	0.983759	0.991069	2L	CG15130
FBgn0083960	14.3424	0.012252	0.60143	0.0203714	0.983747	0.991069	2L	CG34124
FBgn0082983	3.82965	0.0172333	0.842813	0.0204473	0.983687	0.991069	3R	snoRNA:Psi28S-2626
FBgn0263452	2.32084	-0.0295073	1.42514	-0.0207049	0.983481	0.991069	3R	lncRNA:CR43475
FBgn0264822	10.4919	0.0115508	0.560854	0.0205951	0.983569	0.991069	4	asRNA:CR44030
FBgn0036771	325.301	0.00371852	0.174419	0.0213195	0.982991	0.991069	3L	Wdr92
FBgn0036181	68.7764	0.00613045	0.302246	0.020283	0.983818	0.991069	3L	Muc68Ca
FBgn0033186	103.739	0.00453884	0.231537	0.0196031	0.98436	0.991518	2R	CG1602
FBgn0003462	1924.71	-0.00264636	0.139369	-0.0189881	0.984851	0.991915	3L	Sod1
FBgn0031655	176.005	-0.00350163	0.188231	-0.0186028	0.985158	0.992127	2L	Marcal1
FBgn0263655	19.8199	-0.0078186	0.425748	-0.0183644	0.985348	0.992221	2R	CG43646
FBgn0000422	34.9962	-0.00631486	0.358993	-0.0175905	0.985966	0.992745	2L	Ddc
FBgn0038196	628.101	-0.00353202	0.215449	-0.0163937	0.98692	0.993609	3R	CG9922
FBgn0027491	12.9287	-0.00964552	0.652371	-0.0147853	0.988203	0.993773	2L	Cdk5alpha
FBgn0038248	4.66933	0.0118865	0.740429	0.0160535	0.987192	0.993773	3R	CG7886
FBgn0010651	1402.78	-0.00425987	0.280088	-0.015209	0.987865	0.993773	2R	MFS14
FBgn0033916	513.16	0.00227119	0.149206	0.0152219	0.987855	0.993773	2R	Usp20-33
FBgn0065055	3.37807	0.0147078	0.998386	0.0147316	0.988246	0.993773	2L	snoRNA:Psi28S-2648
FBgn0082941	1.88783	-0.0174415	1.1773	-0.0148148	0.98818	0.993773	2R	snoRNA:Me28S-A992
FBgn0085259	1.1004	-0.0261867	1.73167	-0.0151222	0.987935	0.993773	2R	CG34230
FBgn0261061	2.77143	-0.0200306	1.28217	-0.0156224	0.987536	0.993773	3R	Sfp96F
FBgn0264901	33.0711	-0.00608823	0.392272	-0.0155204	0.987617	0.993773	3R	lncRNA:CR44092
FBgn0278604	1300.01	-0.00242665	0.163198	-0.0148694	0.988136	0.993773	3R	dmt
FBgn0003132	6.30569	-0.0124173	0.809425	-0.0153409	0.98776	0.993773	X	Pp1-13C
FBgn0036018	282.067	0.003089	0.195111	0.015832	0.987368	0.993773	3L	CG3335
FBgn0003248	9.86689	0.0107793	0.741942	0.0145285	0.988408	0.993797	3R	Rh2
FBgn0265931	5.9154	0.0112477	0.77796	0.0144579	0.988465	0.993797	3L	lncRNA:CR44720
FBgn0033273	334.8	-0.002562	0.181446	-0.01412	0.988734	0.993971	2R	Gasz
FBgn0036571	293.086	0.00217841	0.156121	0.0139533	0.988867	0.994007	3L	Strumpellin
FBgn0085482	13.5666	-0.00731536	0.540391	-0.0135372	0.989199	0.994243	3L	CG34453
FBgn0035674	471.396	0.00162894	0.121534	0.0134031	0.989306	0.994253	3L	CG13295
FBgn0029799	14.6054	-0.00670324	0.527899	-0.012698	0.989869	0.994721	X	CG15772
FBgn0037073	1065.31	-0.00197305	0.163643	-0.012057	0.99038	0.995137	3L	Tsr1
FBgn0038589	2.24653	-0.0160471	1.52224	-0.0105418	0.991589	0.996254	3R	CG18598
FBgn0267760	1.24079	-0.0166988	1.62327	-0.0102872	0.991792	0.996361	3R	asRNA:CR46091
FBgn0037369	406.516	0.00136292	0.134802	0.0101105	0.991933	0.996405	3R	CG2100
FBgn0039225	1.41005	0.0125676	1.40501	0.00894487	0.992863	0.997144	3R	Ets96B
FBgn0264789	1.51721	-0.0130638	1.44407	-0.00904648	0.992782	0.997144	3R	asRNA:CR44019
FBgn0037899	2425.91	0.0011804	0.137007	0.00861562	0.993126	0.99731	3R	RpL24-like
FBgn0023524	7.53034	-0.00548524	0.67247	-0.00815685	0.993492	0.997516	X	CG3078
FBgn0085228	1.33095	0.0146288	1.8029	0.00811402	0.993526	0.997516	2R	CG34199
FBgn0029690	2.01778	0.0105108	1.3221	0.00795011	0.993657	0.99755	X	CG6414
FBgn0267230	4.06484	-0.0085408	1.12956	-0.00756118	0.993967	0.997763	3L	lncRNA:CR45670
FBgn0086053	2.43993	-0.00814203	1.13665	-0.00716316	0.994285	0.997985	3R	snoRNA:Me18S-G1358a
FBgn0039131	1.48479	-0.0102368	1.62848	-0.0062861	0.994984	0.998589	3R	CG12268
FBgn0037151	478.502	0.00110547	0.219769	0.00503016	0.995987	0.998791	3L	CG7130
FBgn0052985	3.55108	-0.00546125	1.05786	-0.00516256	0.995881	0.998791	2L	CG32985
FBgn0021796	2072.07	0.000607885	0.15364	0.00395656	0.996843	0.998791	2L	Tor
FBgn0032732	354.462	0.000765645	0.214085	0.00357636	0.997146	0.998791	2L	CG15168
FBgn0037726	3.35198	-0.00420942	1.06042	-0.00396957	0.996833	0.998791	3R	CG9492
FBgn0037889	2.57293	-0.00553229	1.204	-0.00459492	0.996334	0.998791	3R	scpr-A
FBgn0038290	1072.52	0.00106086	0.299902	0.00353736	0.997178	0.998791	3R	CG6912
FBgn0026616	544.205	0.000961288	0.271333	0.00354284	0.997173	0.998791	3R	alpha-Man-IIb
FBgn0038772	653.295	-0.000675375	0.153373	-0.00440349	0.996487	0.998791	3R	mdlc
FBgn0039860	147.241	0.000470836	0.161989	0.0029066	0.997681	0.998791	3R	CG1792
FBgn0034493	833.366	-0.000800379	0.24837	-0.00322253	0.997429	0.998791	2R	CG8908
FBgn0029994	1.83024	0.00812803	1.42529	0.00570274	0.99545	0.998791	X	Ldsdh1
FBgn0033799	154.549	-0.00114163	0.299964	-0.00380588	0.996963	0.998791	2R	GLaz
FBgn0033327	3.59155	0.00376229	1.29574	0.0029036	0.997683	0.998791	2R	PGRP-SC1b
FBgn0260484	161.718	0.000575495	0.201283	0.00285914	0.997719	0.998791	X	HIP
FBgn0030522	186.632	-0.000786953	0.191256	-0.00411466	0.996717	0.998791	X	CG11103
FBgn0082929	6.54382	-0.00264963	0.727829	-0.00364045	0.997095	0.998791	2R	snoRNA:Me28S-G2703c
FBgn0086660	1.16034	-0.00901294	1.77672	-0.00507279	0.995953	0.998791	3L	snoRNA:Psi28S-1837a
FBgn0260486	1028.48	-0.000870958	0.232698	-0.00374286	0.997014	0.998791	2L	Ziz
FBgn0034795	489.499	0.00038664	0.12463	0.00310231	0.997525	0.998791	2R	MED23
FBgn0034956	12.418	0.00218508	0.5683	0.00384495	0.996932	0.998791	2R	CG4324
FBgn0263986	29.6074	-0.00204435	0.403287	-0.00506922	0.995955	0.998791	3R	cd
FBgn0266572	870.11	0.000446487	0.107303	0.00416098	0.99668	0.998791	X	ebo
FBgn0030976	1.6553	0.00505305	1.46414	0.00345122	0.997246	0.998791	X	CG7378
FBgn0036763	466.11	-0.000546966	0.171406	-0.00319106	0.997454	0.998791	3L	TrpRS-m
FBgn0036318	1997.33	0.000426346	0.109908	0.00387911	0.996905	0.998791	3L	Wbp2
FBgn0284246	618.817	0.000493415	0.187835	0.00262685	0.997904	0.998879	2R	l(2)k09848
FBgn0033615	402.8	0.000273081	0.146072	0.0018695	0.998508	0.999297	2R	CG7741
FBgn0267253	3.72257	-0.00178788	0.962033	-0.00185844	0.998517	0.999297	X	CG32700
FBgn0259824	1368.08	0.000144553	0.114613	0.00126122	0.998994	0.999676	3L	Hip14
FBgn0040928	34.5057	-0.000309734	0.308742	-0.00100322	0.9992	0.999785	X	CR15345
FBgn0264078	947.041	-0.00011859	0.156749	-0.000756562	0.999396	0.999884	X	Flo2
FBgn0034687	11.4267	-0.000255356	0.560063	-0.00045594	0.999636	0.999939	2R	CG11475
FBgn0031093	699.721	-4.80071e-05	0.14932	-0.000321505	0.999743	0.999939	X	CG9581
FBgn0263197	2368.14	6.28999e-05	0.144545	0.000435157	0.999653	0.999939	2R	Patronin
FBgn0036822	1.68486	0	2.11873	0	1	1	3L	NijB
FBgn0029114	709.68	-9.83612e-06	0.405523	-2.42554e-05	0.999981	1	3L	Tollo

### Sheet: res.DomA-DomB
	baseMean	log2FoldChange	lfcSE	stat	pvalue	padj	chr	symbol
FBgn0039129	955.575	-3.43086	0.187603	-18.2879	1.03354e-74	1.05938e-70	3R	RpS19b
FBgn0035770	1746.77	-1.93118	0.110615	-17.4586	2.963e-68	1.51854e-64	3L	pst
FBgn0034935	327.115	-3.26663	0.197624	-16.5295	2.24994e-61	7.68731e-58	2R	Orcokinin
FBgn0035847	150.879	-4.28173	0.261968	-16.3444	4.76507e-60	1.22105e-56	3L	mthl7
FBgn0038612	2529.01	-2.75301	0.18053	-15.2496	1.657e-52	3.39685e-49	3R	cona
FBgn0086355	1799.2	-2.19201	0.146914	-14.9204	2.4281e-50	4.148e-47	3R	Tpi
FBgn0262366	161.319	3.33095	0.239172	13.927	4.34031e-44	6.35545e-41	3L	CG43064
FBgn0032393	3100.89	-1.54617	0.118367	-13.0625	5.38983e-39	6.90572e-36	2L	Nfs1
FBgn0010317	380.813	-2.44075	0.193261	-12.6293	1.45551e-36	1.65767e-33	3L	CycJ
FBgn0002926	154.316	-3.45247	0.277977	-12.42	2.03593e-35	2.08683e-32	3L	ndl
FBgn0028331	1898.73	-1.72215	0.139249	-12.3674	3.92106e-35	3.65372e-32	X	l(1)G0289
FBgn0014869	1453.56	-1.13424	0.0937172	-12.1028	1.02063e-33	8.06179e-31	3R	Pglym78
FBgn0283536	1265.35	-1.08926	0.0900021	-12.1027	1.02247e-33	8.06179e-31	3R	Vha13
FBgn0038271	4171.77	-1.42105	0.118403	-12.0018	3.47668e-33	2.54543e-30	3R	UQCR-C1
FBgn0040524	226.29	-2.50556	0.211179	-11.8647	1.80649e-32	1.23443e-29	3R	CG11052
FBgn0039883	207.009	-2.61661	0.221248	-11.8266	2.84489e-32	1.82251e-29	3R	RhoGAP100F
FBgn0031317	1142.1	1.21332	0.103791	11.69	1.43441e-31	8.64865e-29	2L	Charon
FBgn0037921	276.394	-1.95129	0.167491	-11.6501	2.29105e-31	1.30462e-28	3R	CG6808
FBgn0085384	1228.79	-3.53407	0.304487	-11.6066	3.81376e-31	2.05742e-28	3R	CG34355
FBgn0026176	272.761	-2.8153	0.244613	-11.5092	1.18552e-30	6.07578e-28	2R	SkpB
FBgn0053460	554.794	4.28465	0.384293	11.1494	7.20662e-29	3.4418e-26	2R	CG33460
FBgn0263353	356.47	-2.24541	0.201432	-11.1472	7.38727e-29	3.4418e-26	3R	CG11000
FBgn0051211	1254.25	-1.10238	0.0992444	-11.1077	1.15095e-28	5.12923e-26	3R	CG31211
FBgn0050147	355.351	-1.68523	0.154236	-10.9263	8.62897e-28	3.68529e-25	2R	Hil
FBgn0032129	358.007	4.04486	0.372728	10.8521	1.94999e-27	7.99494e-25	2L	jp
FBgn0031322	275.211	3.22339	0.297456	10.8365	2.31073e-27	9.10963e-25	2L	CG5001
FBgn0002962	163.478	-2.14647	0.199146	-10.7783	4.35661e-27	1.6539e-24	3R	nos
FBgn0028424	825.193	-2.38188	0.223793	-10.6432	1.87584e-26	6.86692e-24	2R	JhI-26
FBgn0052280	924.392	-1.842	0.174197	-10.5742	3.92339e-26	1.38672e-23	3L	CG32280
FBgn0051453	886.704	-1.17072	0.111119	-10.5357	5.91351e-26	2.02045e-23	3R	pch2
FBgn0040813	2909.9	4.98558	0.473476	10.5297	6.30119e-26	2.08346e-23	3L	Nplp2
FBgn0032520	1559.48	-1.15282	0.109936	-10.4863	9.98925e-26	3.19968e-23	2L	CG10859
FBgn0036126	705.534	-1.65957	0.159332	-10.4159	2.09893e-25	6.51942e-23	3L	Irbp18
FBgn0024556	2554.99	-0.901311	0.0868583	-10.3768	3.16204e-25	9.53261e-23	2R	mEFTu1
FBgn0001316	4463.87	0.953958	0.0919811	10.3712	3.35163e-25	9.8155e-23	3L	klar
FBgn0013981	3872.66	-1.22869	0.118974	-10.3273	5.30083e-25	1.50926e-22	3R	His4r
FBgn0032744	611.937	-1.57432	0.154106	-10.2158	1.68455e-24	4.66665e-22	2L	Ttc19
FBgn0054031	265.349	-1.83287	0.181827	-10.0803	6.75e-24	1.82072e-21	3L	CG34031
FBgn0030647	142.499	-2.77457	0.278484	-9.96314	2.20978e-23	5.80777e-21	X	CG6324
FBgn0035151	138.192	2.37338	0.239095	9.92651	3.19244e-23	8.18062e-21	3L	CG17129
FBgn0010043	236.829	2.70378	0.274246	9.85897	6.2691e-23	1.56727e-20	3R	GstD7
FBgn0267376	1583.92	1.38751	0.140853	9.85082	6.7989e-23	1.65926e-20	3R	SelR
FBgn0036622	235.253	-1.82969	0.186238	-9.82448	8.83323e-23	2.10559e-20	3L	Agpat4
FBgn0039006	903.631	-1.97951	0.201973	-9.80088	1.11614e-22	2.6001e-20	3R	Cyp6d4
FBgn0038683	853.701	-1.08748	0.112151	-9.69652	3.11962e-22	6.95132e-20	3R	CG11779
FBgn0035085	412.476	-1.96461	0.202609	-9.69658	3.11771e-22	6.95132e-20	2R	CG3770
FBgn0032597	1257.81	-1.247	0.128984	-9.66792	4.12682e-22	8.99999e-20	2L	CG17904
FBgn0020270	4223.93	-1.12944	0.117075	-9.64715	5.05403e-22	1.07924e-19	2L	mre11
FBgn0015777	608.54	-1.98335	0.206095	-9.62347	6.36495e-22	1.33144e-19	2L	nrv2
FBgn0040336	311.834	-1.61657	0.168711	-9.58187	9.5301e-22	1.95367e-19	X	Seipin
FBgn0033421	477.896	-1.72589	0.180798	-9.54592	1.3491e-21	2.71142e-19	2R	CG1888
FBgn0037330	377.579	-1.12367	0.117814	-9.53765	1.46112e-21	2.88009e-19	3R	mRpL44
FBgn0004797	385.166	1.55202	0.16316	9.51223	1.86611e-21	3.60899e-19	2L	mdy
FBgn0031069	1209.4	1.57635	0.167284	9.42321	4.37491e-21	8.30423e-19	X	Pmp70
FBgn0014857	2309.83	-1.35301	0.144379	-9.37122	7.16992e-21	1.33621e-18	2L	His3.3A
FBgn0030653	136.402	-2.99219	0.319826	-9.35569	8.30585e-21	1.52027e-18	X	CG7860
FBgn0033921	459.971	-1.79587	0.192104	-9.34839	8.89916e-21	1.60029e-18	2R	tej
FBgn0085431	173.089	-2.9011	0.312896	-9.27176	1.83091e-20	3.23566e-18	3R	CG34402
FBgn0052088	534.943	-3.28668	0.35616	-9.22811	2.75439e-20	4.78517e-18	3L	sunn
FBgn0039622	133.221	-1.9194	0.209033	-9.18226	4.22131e-20	7.2114e-18	3R	eIF4E6
FBgn0032449	72.8235	2.77146	0.302249	9.16946	4.75383e-20	7.98798e-18	2L	CG17036
FBgn0262820	130.749	-2.78698	0.304425	-9.15488	5.44189e-20	8.99667e-18	2R	CG43191
FBgn0027885	2886.44	-1.17632	0.128947	-9.12255	7.3374e-20	1.19378e-17	2L	NA
FBgn0034368	3532.67	0.894068	0.0982762	9.09751	9.24284e-20	1.4803e-17	2R	zda
FBgn0037759	622.327	-1.33657	0.148249	-9.01569	1.95632e-19	3.08497e-17	3R	CG8526
FBgn0031914	81.7303	2.63776	0.292947	9.00423	2.17194e-19	3.37308e-17	2L	CG5973
FBgn0027359	602.658	-1.57354	0.174873	-8.9982	2.2944e-19	3.51009e-17	X	Tim8
FBgn0053461	42.1842	4.36943	0.4858	8.99429	2.37755e-19	3.58381e-17	2R	CG33461
FBgn0034793	931.253	-1.14724	0.128898	-8.9004	5.56466e-19	8.26634e-17	2R	asrij
FBgn0033367	70.3934	5.01579	0.563949	8.89405	5.89191e-19	8.62745e-17	2R	PPO2
FBgn0002031	5521.85	-1.12438	0.12664	-8.8785	6.77662e-19	9.78315e-17	2L	l(2)37Cc
FBgn0063494	2256.66	-2.13914	0.242012	-8.83897	9.66079e-19	1.37532e-16	2R	GstE6
FBgn0040602	1630.6	-1.41237	0.160244	-8.81384	1.20925e-18	1.69792e-16	3R	CG14545
FBgn0033918	2037.41	-1.06107	0.120598	-8.79839	1.38794e-18	1.92248e-16	2R	CG8531
FBgn0029733	546.503	-1.94765	0.221471	-8.79417	1.44115e-18	1.96957e-16	X	CG6927
FBgn0250837	5139.22	-1.31072	0.149345	-8.77647	1.68691e-18	2.2751e-16	2L	dUTPase
FBgn0031878	1887.72	-1.30327	0.148545	-8.77354	1.73138e-18	2.30476e-16	2L	sip2
FBgn0053784	2004.15	1.57099	0.179196	8.76685	1.83741e-18	2.41455e-16	3R	CG33784
FBgn0035761	637.278	-1.20327	0.137319	-8.76258	1.90828e-18	2.47594e-16	3L	RhoGEF4
FBgn0082585	656.37	-1.95314	0.223064	-8.75593	2.02433e-18	2.59367e-16	2R	sprt
FBgn0036271	1078.01	-1.62209	0.185474	-8.74563	2.21777e-18	2.80644e-16	3L	Pbgs
FBgn0035760	58.2275	2.75058	0.314937	8.73376	2.46346e-18	3.07933e-16	3L	CG8607
FBgn0000158	443.743	-2.28614	0.262354	-8.71393	2.93523e-18	3.62483e-16	3R	bam
FBgn0038828	50.3236	-4.37114	0.501848	-8.7101	3.03618e-18	3.70486e-16	3R	CG17270
FBgn0025109	502.357	1.03924	0.119661	8.68487	3.7917e-18	4.57234e-16	2L	Bem46
FBgn0050022	1491.35	-2.42474	0.279314	-8.68105	3.92124e-18	4.67357e-16	2R	CG30022
FBgn0052679	62.7617	-3.26167	0.377909	-8.63084	6.09042e-18	7.1755e-16	X	CG32679
FBgn0025463	1150.84	-0.849338	0.0993472	-8.54919	1.23955e-17	1.4438e-15	X	Bap60
FBgn0030026	437.411	-1.37489	0.160887	-8.54568	1.27784e-17	1.47167e-15	X	sni
FBgn0038045	491.964	-2.29105	0.268411	-8.53562	1.39409e-17	1.58771e-15	3R	NANS
FBgn0035868	639.501	-1.42015	0.166775	-8.5154	1.66012e-17	1.86991e-15	3L	CG7194
FBgn0058470	849.227	1.91901	0.226351	8.47801	2.29078e-17	2.55222e-15	3L	CG40470
FBgn0085360	34.1578	3.57687	0.423267	8.45063	2.89725e-17	3.19321e-15	X	CG34331
FBgn0000644	47.9767	-3.04538	0.361742	-8.41865	3.8084e-17	4.15278e-15	X	Fcp3C
FBgn0027844	81.6373	3.72754	0.443629	8.40238	4.37518e-17	4.72059e-15	2L	CAH1
FBgn0031977	1736.37	-1.14926	0.136815	-8.40011	4.46072e-17	4.76275e-15	2L	baf
FBgn0035083	1878.16	-1.47052	0.175227	-8.3921	4.77549e-17	5.04627e-15	2R	Tina-1
FBgn0014135	2680.62	1.41718	0.169107	8.3804	5.27491e-17	5.51712e-15	3R	bnl
FBgn0020235	2270.74	-0.953587	0.113906	-8.37173	5.67763e-17	5.81957e-15	3R	ATPsyngamma
FBgn0033274	274.879	-1.12602	0.134498	-8.37202	5.66387e-17	5.81957e-15	2R	CG14757
FBgn0038742	1197.04	-0.83768	0.10061	-8.32605	8.35833e-17	8.48247e-15	3R	Arc42
FBgn0043458	4111.32	1.49114	0.179125	8.32459	8.46212e-17	8.50361e-15	3L	CG12084
FBgn0027945	446.304	-0.960342	0.11542	-8.32043	8.76419e-17	8.72165e-15	3L	ppl
FBgn0026372	35011.4	0.699216	0.0841528	8.30888	9.66066e-17	9.52132e-15	3L	RpL23A
FBgn0264291	663.125	-1.07436	0.129397	-8.30284	1.01652e-16	9.92318e-15	3R	Det
FBgn0037734	545.705	0.906681	0.109229	8.30076	1.03447e-16	1.00031e-14	3R	trbd
FBgn0035533	3835.82	1.79273	0.217143	8.25601	1.50627e-16	1.44292e-14	3L	Cip4
FBgn0027094	3858.81	-0.891008	0.108142	-8.23922	1.73336e-16	1.64509e-14	2L	AlaRS
FBgn0028430	866.96	2.63502	0.319924	8.2364	1.77477e-16	1.66893e-14	2L	He
FBgn0063491	382.011	-2.27449	0.276279	-8.23257	1.83244e-16	1.7075e-14	2R	GstE9
FBgn0030700	116.478	1.56206	0.189864	8.22728	1.91516e-16	1.7685e-14	X	CG15914
FBgn0262473	346.162	2.8108	0.342208	8.21371	2.14452e-16	1.96261e-14	3R	Tl
FBgn0034362	445.054	-1.21397	0.148304	-8.18566	2.70821e-16	2.45656e-14	2R	CG5323
FBgn0053087	4829.28	1.89038	0.230991	8.18379	2.75058e-16	2.47311e-14	2R	LRP1
FBgn0266441	328.866	-1.69873	0.207609	-8.18236	2.78332e-16	2.48078e-14	3L	CG45071
FBgn0002868	1400.91	-3.18188	0.391603	-8.12528	4.46319e-16	3.91006e-14	3R	MtnA
FBgn0045761	1558.97	-1.04248	0.128298	-8.12546	4.45676e-16	3.91006e-14	3R	CHKov1
FBgn0041630	235.321	2.05879	0.253791	8.11217	4.97222e-16	4.31909e-14	3L	Hexo1
FBgn0034390	820.344	-1.45756	0.179741	-8.10924	5.09387e-16	4.38758e-14	2R	CG15093
FBgn0085484	198.929	1.68094	0.207539	8.0994	5.52303e-16	4.71759e-14	3L	Pdxk
FBgn0038474	514.913	-1.04346	0.128976	-8.09031	5.95128e-16	5.04137e-14	3R	mRpS11
FBgn0031002	188.02	3.50292	0.433512	8.08033	6.45939e-16	5.42694e-14	X	CG14196
FBgn0037296	219.066	-2.01512	0.249654	-8.07166	6.93471e-16	5.77893e-14	3R	Prosbeta2R2
FBgn0000018	679.008	1.38607	0.172204	8.049	8.34701e-16	6.86443e-14	2L	abo
FBgn0003250	208.235	-1.75403	0.217929	-8.04865	8.37126e-16	6.86443e-14	3L	Rh4
FBgn0039328	672.8	-1.73996	0.217291	-8.00752	1.17046e-15	9.52158e-14	3R	CHKov2
FBgn0053465	222.765	3.72969	0.465917	8.00506	1.19412e-15	9.6376e-14	2R	CG33465
FBgn0262656	8184.58	1.67667	0.209711	7.99513	1.29434e-15	1.03648e-13	X	Myc
FBgn0027793	117.903	-3.16611	0.396811	-7.9789	1.47648e-15	1.16415e-13	X	CG14787
FBgn0085370	2210.43	1.02108	0.127959	7.97978	1.46598e-15	1.16415e-13	2L	Pde11
FBgn0027616	1396.4	-0.951488	0.119313	-7.97471	1.52742e-15	1.19512e-13	3L	Ythdc1
FBgn0032727	708.005	-1.44382	0.18131	-7.96329	1.67522e-15	1.28142e-13	2L	CG10623
FBgn0085257	217.875	-1.51178	0.189837	-7.96356	1.67162e-15	1.28142e-13	2R	CG34228
FBgn0266518	1130.35	-0.830972	0.104341	-7.96401	1.66552e-15	1.28142e-13	2R	Dpit47
FBgn0037579	144.194	-2.14173	0.269093	-7.95905	1.73365e-15	1.31629e-13	3R	COX7AL
FBgn0038149	451.232	-1.81594	0.228262	-7.95549	1.78421e-15	1.34472e-13	3R	GILT1
FBgn0011676	106.683	-2.93069	0.368917	-7.94403	1.9572e-15	1.46433e-13	2L	Nos
FBgn0031689	194.423	-3.34682	0.421792	-7.93477	2.10891e-15	1.5664e-13	2L	Cyp28d1
FBgn0016650	53.6078	-3.25824	0.410753	-7.93238	2.14993e-15	1.58538e-13	3R	Lgr1
FBgn0000559	142862	0.767766	0.0970539	7.91071	2.55923e-15	1.87372e-13	2L	eEF2
FBgn0025549	484.423	-0.93565	0.119455	-7.83263	4.7777e-15	3.47315e-13	X	unc-119
FBgn0041627	1608.43	-1.15854	0.148245	-7.81502	5.49523e-15	3.96663e-13	2L	Ku80
FBgn0029944	550.815	-1.10873	0.142533	-7.77876	7.32417e-15	5.21339e-13	X	Dok
FBgn0036008	370.889	1.04973	0.134943	7.7791	7.30405e-15	5.21339e-13	3L	CG3408
FBgn0014877	995.707	-0.929077	0.119486	-7.7756	7.5088e-15	5.30794e-13	2R	Roe1
FBgn0011770	207.541	1.5367	0.198337	7.74794	9.33967e-15	6.55696e-13	X	Gip
FBgn0032252	210.579	-2.12801	0.274999	-7.73823	1.00807e-14	7.02908e-13	2L	loh
FBgn0039665	424.294	-1.80459	0.233938	-7.71395	1.21979e-14	8.44786e-13	3R	CG2310
FBgn0031660	628.517	-0.872203	0.113308	-7.69764	1.38602e-14	9.53472e-13	2L	mRpL28
FBgn0034530	117.092	-1.97265	0.256533	-7.68965	1.47537e-14	1.00149e-12	2R	Rcd6
FBgn0036486	2266.55	-1.26715	0.164785	-7.68975	1.47424e-14	1.00149e-12	3L	Msh6
FBgn0033716	286.582	-1.03918	0.135439	-7.67265	1.6848e-14	1.1298e-12	2R	Den1
FBgn0053459	51.0382	4.5022	0.586795	7.67252	1.68644e-14	1.1298e-12	2R	CG33459
FBgn0030876	334.714	-1.84357	0.240324	-7.67119	1.70404e-14	1.13418e-12	X	CG6762
FBgn0038827	710.798	-0.839799	0.109917	-7.64033	2.16667e-14	1.42478e-12	3R	Fancd2
FBgn0030610	477.428	-1.10666	0.144847	-7.64022	2.16845e-14	1.42478e-12	X	CG9065
FBgn0032781	1762.34	-0.928214	0.121689	-7.62777	2.38842e-14	1.55932e-12	2L	RtcB
FBgn0086370	1274.86	1.64705	0.216031	7.6241	2.45735e-14	1.59416e-12	3R	sra
FBgn0031360	406.661	1.13523	0.149052	7.61631	2.61039e-14	1.6828e-12	2L	CG31937
FBgn0027087	2113.23	-0.844031	0.110879	-7.61218	2.69507e-14	1.72653e-12	X	HisRS
FBgn0028990	335.51	1.34261	0.176621	7.60164	2.92411e-14	1.86162e-12	2L	Spn27A
FBgn0010247	2609.17	2.76819	0.364206	7.60062	2.94713e-14	1.8647e-12	3R	Parp
FBgn0051673	675.87	-1.00367	0.132392	-7.58104	3.42803e-14	2.15566e-12	2L	CG31673
FBgn0037386	53.6146	3.31158	0.438175	7.55767	4.10346e-14	2.56466e-12	3R	CG1208
FBgn0001091	2978.22	-0.94924	0.125717	-7.55063	4.33142e-14	2.69073e-12	2R	Gapdh1
FBgn0030073	139.409	1.88702	0.250265	7.54009	4.69642e-14	2.8999e-12	X	CG10962
FBgn0032876	823.34	-0.739441	0.0981552	-7.53338	4.9442e-14	3.03461e-12	2L	Cen
FBgn0005671	2841.81	-0.669158	0.0897157	-7.45865	8.74142e-14	5.33331e-12	3R	Vha55
FBgn0032620	862.312	-1.58119	0.21206	-7.45635	8.89555e-14	5.39523e-12	2L	CG12288
FBgn0037882	171.922	-1.34326	0.180487	-7.44241	9.88636e-14	5.96089e-12	3R	CG17187
FBgn0051072	492.732	-1.12293	0.151005	-7.43641	1.03459e-13	6.20148e-12	3R	Lerp
FBgn0032421	210.799	-1.57374	0.211758	-7.43177	1.07152e-13	6.3855e-12	2L	crok
FBgn0037751	514.232	-1.0712	0.144211	-7.42802	1.10232e-13	6.53109e-12	3R	topi
FBgn0034259	1794.18	-1.10264	0.148458	-7.42724	1.10889e-13	6.53225e-12	2R	P32
FBgn0085317	96.018	-2.20548	0.297006	-7.42571	1.12176e-13	6.57033e-12	3R	CG34288
FBgn0035232	1933.68	-1.26426	0.170328	-7.4225	1.14932e-13	6.69346e-12	3L	CG12099
FBgn0037135	4659.83	-0.742389	0.100095	-7.41685	1.19936e-13	6.94545e-12	3L	CG7414
FBgn0040396	562.222	-1.40774	0.189834	-7.41564	1.21042e-13	6.9701e-12	X	CG3939
FBgn0265376	44.2601	3.94661	0.533739	7.39428	1.42179e-13	8.14154e-12	3R	lncRNA:CR44317
FBgn0032452	362.908	-1.29285	0.175154	-7.38123	1.56828e-13	8.93049e-12	2L	CG15484
FBgn0052313	200.519	-1.47678	0.20015	-7.37837	1.60239e-13	9.0743e-12	3L	CG32313
FBgn0030575	31.852	6.21715	0.843225	7.37306	1.66758e-13	9.39158e-12	X	CG5321
FBgn0035203	2185.04	-0.741632	0.100721	-7.36322	1.79533e-13	1.00558e-11	3L	CG9149
FBgn0039757	37190.2	0.722696	0.0981692	7.36173	1.81536e-13	1.01127e-11	3R	RpS7
FBgn0039431	1532.33	1.5229	0.20736	7.34421	2.06977e-13	1.14677e-11	3R	plum
FBgn0260991	1738.16	-1.50187	0.20466	-7.33838	2.16189e-13	1.19136e-11	2R	Incenp
FBgn0039688	1532.29	-1.76453	0.240615	-7.33343	2.24339e-13	1.22832e-11	3R	Kul
FBgn0027556	809.177	2.75387	0.375553	7.33286	2.25292e-13	1.22832e-11	X	CG4928
FBgn0031091	1088.15	-0.764289	0.104254	-7.33105	2.28351e-13	1.23841e-11	X	Phf7
FBgn0038353	141.541	2.70507	0.369077	7.3293	2.31362e-13	1.24814e-11	3R	CG5399
FBgn0034502	229.978	2.67795	0.366422	7.30837	2.70392e-13	1.45106e-11	2R	CG13871
FBgn0002590	30994.5	0.699137	0.0956987	7.30561	2.76021e-13	1.47355e-11	X	RpS5a
FBgn0038575	55.6028	-2.06054	0.282183	-7.30217	2.83168e-13	1.50387e-11	3R	CG7208
FBgn0005427	719.536	-0.99461	0.137153	-7.25184	4.11139e-13	2.17225e-11	X	ewg
FBgn0034187	323.534	-1.14022	0.157658	-7.23221	4.75207e-13	2.49788e-11	2R	CG6967
FBgn0031663	557.525	-1.36215	0.188591	-7.22276	5.09418e-13	2.66405e-11	2L	CG8891
FBgn0032233	215.217	-1.37936	0.191207	-7.21393	5.43585e-13	2.8283e-11	2L	dpr19
FBgn0013763	6265.89	1.49364	0.20719	7.20902	5.6358e-13	2.91752e-11	2R	Idgf6
FBgn0046685	948.507	-1.76065	0.244386	-7.20441	5.82958e-13	3.00267e-11	3R	Wsck
FBgn0033354	1226.57	-0.886252	0.123138	-7.19725	6.14372e-13	3.13299e-11	2R	FANCI
FBgn0030519	257.651	-1.3717	0.19057	-7.19789	6.11499e-13	3.13299e-11	X	CG11151
FBgn0000723	490.396	2.22509	0.309495	7.18941	6.50722e-13	3.30193e-11	3R	FER
FBgn0037822	1242.63	-1.131	0.157823	-7.1663	7.70524e-13	3.89058e-11	3R	CG14683
FBgn0037659	1891.41	-0.68424	0.0955101	-7.16405	7.83258e-13	3.93549e-11	3R	Kdm2
FBgn0052625	1144.1	-1.57907	0.220638	-7.15686	8.25473e-13	4.12736e-11	X	CG32625
FBgn0050016	61.3189	-2.09337	0.292556	-7.15544	8.34054e-13	4.12998e-11	2R	CG30016
FBgn0025739	442.229	-1.28509	0.17959	-7.15569	8.32529e-13	4.12998e-11	X	pon
FBgn0039207	1709.85	-0.863847	0.120991	-7.13975	9.34998e-13	4.60756e-11	3R	CG5789
FBgn0250786	1534.37	-0.839427	0.117593	-7.13844	9.43961e-13	4.62947e-11	2L	Chd1
FBgn0034592	53.4401	-2.08975	0.293049	-7.13105	9.96038e-13	4.86161e-11	2R	CG9406
FBgn0033926	36599.6	0.914345	0.128235	7.13021	1.00219e-12	4.86752e-11	2R	Arc1
FBgn0014033	113.454	3.75592	0.526808	7.12958	1.00675e-12	4.86752e-11	2L	Sr-CI
FBgn0003942	32875.7	0.771864	0.108305	7.12678	1.02745e-12	4.94218e-11	2L	RpS27A
FBgn0004581	1104.33	-1.47664	0.207213	-7.12619	1.03183e-12	4.94218e-11	2R	bgcn
FBgn0052343	372.433	1.01425	0.14252	7.11654	1.10666e-12	5.27596e-11	3L	Atac3
FBgn0039593	191.85	3.30611	0.464836	7.11243	1.14013e-12	5.41036e-11	3R	Sid
FBgn0015288	7981.82	1.34528	0.189274	7.10757	1.18101e-12	5.57848e-11	X	RpL22
FBgn0012037	3923.29	1.93482	0.272338	7.10449	1.2077e-12	5.67842e-11	2L	Ance
FBgn0261086	113.493	-1.80613	0.254532	-7.09588	1.28527e-12	6.01552e-11	3R	Syt14
FBgn0035600	2752.37	-0.888046	0.125293	-7.08775	1.36306e-12	6.3506e-11	3L	Cyt-c1
FBgn0002543	71.7023	3.22925	0.456007	7.08158	1.42521e-12	6.61012e-11	2L	robo2
FBgn0003884	23465.7	-0.914462	0.129185	-7.07873	1.45483e-12	6.71712e-11	3R	alphaTub84B
FBgn0250816	1486.14	1.68511	0.23813	7.07641	1.47939e-12	6.79987e-11	3L	AGO3
FBgn0262782	1056.06	-0.932559	0.132028	-7.06334	1.62544e-12	7.43782e-11	2L	Mdh1
FBgn0031053	335.32	-1.57138	0.223015	-7.04608	1.84028e-12	8.3835e-11	X	CG14223
FBgn0042085	1476.13	-0.635656	0.0903147	-7.03823	1.94699e-12	8.83037e-11	2R	Bap170
FBgn0034968	17127.5	0.824684	0.117262	7.03283	2.0238e-12	9.1383e-11	2R	RpL12
FBgn0052476	272.414	-1.12958	0.160661	-7.03084	2.05297e-12	9.22936e-11	3L	mthl14
FBgn0033845	1540	-0.950741	0.135269	-7.02851	2.08757e-12	9.30328e-11	2R	mars
FBgn0036282	120.019	2.35832	0.335514	7.02898	2.08051e-12	9.30328e-11	3L	Smyd4-2
FBgn0261592	40454.2	0.84497	0.120286	7.02466	2.14584e-12	9.52159e-11	X	RpS6
FBgn0260817	408.518	-0.928978	0.132329	-7.02023	2.21507e-12	9.78642e-11	2L	gkt
FBgn0032908	41.5269	3.05964	0.435904	7.01908	2.23339e-12	9.825e-11	2L	CG9270
FBgn0032787	344.27	0.990416	0.141133	7.0176	2.25704e-12	9.88662e-11	2L	CG10195
FBgn0010238	400.411	-2.67448	0.381296	-7.01417	2.31318e-12	1.00894e-10	2R	Lac
FBgn0261987	6913.86	-1.41613	0.202002	-7.01047	2.37523e-12	1.03161e-10	3R	Pxt
FBgn0045063	4805.83	1.31402	0.187688	7.00108	2.53996e-12	1.09851e-10	2R	fdl
FBgn0024732	265.252	-1.68229	0.240429	-6.99702	2.61469e-12	1.12608e-10	2R	Drep1
FBgn0034643	526.517	-0.778883	0.111353	-6.9947	2.65821e-12	1.14003e-10	2R	CG10321
FBgn0032420	281.983	-1.57173	0.224872	-6.98944	2.75995e-12	1.17873e-10	2L	CG6583
FBgn0053783	997.858	1.48552	0.212873	6.97845	2.98459e-12	1.26938e-10	3R	CG33783
FBgn0010803	1527.72	-0.844793	0.121248	-6.96747	3.22702e-12	1.36682e-10	3R	TrpRS
FBgn0035348	55.2318	2.87268	0.412639	6.96172	3.36151e-12	1.41792e-10	3L	CG16758
FBgn0003227	140.342	1.422	0.204336	6.95914	3.42363e-12	1.43821e-10	3R	rec
FBgn0034618	881.68	-1.16807	0.167915	-6.9563	3.49318e-12	1.46143e-10	2R	CG9485
FBgn0011659	1277.5	-1.63237	0.234851	-6.95063	3.63647e-12	1.5152e-10	2R	Mlh1
FBgn0034936	935.399	-0.919656	0.132494	-6.94113	3.88975e-12	1.61417e-10	2R	Stoml2
FBgn0031228	504.346	-1.03038	0.148534	-6.93699	4.00554e-12	1.65552e-10	2L	ND-15
FBgn0024150	31.2592	2.80884	0.405525	6.92643	4.31595e-12	1.77664e-10	3L	Ac78C
FBgn0050000	896.983	-0.822325	0.118801	-6.92184	4.45803e-12	1.82779e-10	2R	GstT1
FBgn0283494	1217.34	-0.946908	0.136826	-6.92052	4.49973e-12	1.83754e-10	2R	Adk2
FBgn0030485	473.555	-0.924158	0.133633	-6.91564	4.65756e-12	1.89444e-10	X	CG1998
FBgn0035955	77.0084	1.70613	0.246964	6.90841	4.90111e-12	1.98563e-10	3L	CG5194
FBgn0038583	188.722	1.15536	0.167298	6.90598	4.98576e-12	2.00408e-10	3R	CG7183
FBgn0050410	695.421	-0.801043	0.115991	-6.90607	4.98261e-12	2.00408e-10	2R	Rpi
FBgn0027611	104.483	1.80336	0.261387	6.8992	5.22966e-12	2.07768e-10	2L	LManII
FBgn0003483	988.206	-1.13818	0.164971	-6.89925	5.22776e-12	2.07768e-10	3R	spn-E
FBgn0034938	353.051	-1.19634	0.173394	-6.89957	5.21585e-12	2.07768e-10	2R	CG3803
FBgn0040334	288.053	1.24431	0.180547	6.89186	5.50688e-12	2.17319e-10	X	Tsp3A
FBgn0086710	16867.3	0.706405	0.102501	6.89171	5.51248e-12	2.17319e-10	2L	RpL30
FBgn0003076	2410.14	-1.49503	0.217004	-6.88943	5.60171e-12	2.19991e-10	3L	Pgm1
FBgn0035805	335.759	-1.27895	0.185958	-6.87763	6.08575e-12	2.38087e-10	3L	CG7506
FBgn0037902	430.611	-1.10236	0.160308	-6.87653	6.13293e-12	2.39021e-10	3R	CG5281
FBgn0000150	5673.15	-1.39561	0.203032	-6.87385	6.24936e-12	2.42636e-10	3R	awd
FBgn0033431	467.503	-1.87188	0.273285	-6.84956	7.40754e-12	2.86518e-10	2R	CG1827
FBgn0029882	1324.04	-1.07375	0.15708	-6.83568	8.16172e-12	3.14503e-10	X	CG3226
FBgn0029977	299.467	-1.13956	0.166737	-6.83447	8.23086e-12	3.15979e-10	X	hdm
FBgn0028694	1837.06	-0.626679	0.0917602	-6.82953	8.51933e-12	3.25833e-10	2L	Rpn11
FBgn0036237	573.408	-0.896705	0.131464	-6.82093	9.04558e-12	3.44674e-10	3L	viaf
FBgn0011230	6418.44	-0.594223	0.0872199	-6.81293	9.56282e-12	3.63033e-10	2L	poe
FBgn0266083	962.926	-1.14492	0.168189	-6.80739	9.9385e-12	3.75903e-10	2R	ocm
FBgn0030505	1555.76	1.30591	0.191976	6.80243	1.02869e-11	3.87651e-10	X	NFAT
FBgn0029801	995.597	-1.23422	0.181878	-6.78597	1.15309e-11	4.32938e-10	X	CG15771
FBgn0030672	5980.48	0.820558	0.121018	6.78047	1.1979e-11	4.48118e-10	X	CG9281
FBgn0027601	579.513	0.914512	0.135031	6.7726	1.26492e-11	4.7147e-10	X	pdgy
FBgn0014949	35.1574	-2.57182	0.379958	-6.76869	1.29952e-11	4.8261e-10	3R	btn
FBgn0031830	1252.99	-1.00296	0.1482	-6.76761	1.30925e-11	4.84471e-10	2L	COX5B
FBgn0024509	1475.59	-0.624533	0.0924779	-6.75333	1.44492e-11	5.32751e-10	3R	Sec13
FBgn0029754	33.8095	-3.05233	0.452118	-6.75118	1.46644e-11	5.36823e-10	X	CG15930
FBgn0262114	1838.84	-0.873042	0.129313	-6.7514	1.46428e-11	5.36823e-10	2R	RanBPM
FBgn0263240	522.371	-0.999846	0.148115	-6.75048	1.47354e-11	5.37502e-10	2R	Coop
FBgn0032259	273.491	1.15044	0.170776	6.73654	1.62198e-11	5.89549e-10	2L	CG6144
FBgn0034885	34.7731	6.71014	0.996955	6.73063	1.68925e-11	6.1183e-10	2R	Eglp4
FBgn0265297	75204.5	0.70147	0.104267	6.72762	1.72457e-11	6.22424e-10	2R	pAbp
FBgn0042104	87.6709	2.12889	0.316706	6.72198	1.79275e-11	6.4476e-10	3R	CG18747
FBgn0002593	30422	0.771467	0.114791	6.72063	1.80945e-11	6.48493e-10	2L	RpLP1
FBgn0267347	690.621	-1.25422	0.186946	-6.709	1.95959e-11	6.99854e-10	2L	squ
FBgn0033717	3974.81	1.11317	0.166152	6.69972	2.08826e-11	7.43219e-10	2R	CG8839
FBgn0039698	257.21	0.946392	0.141622	6.68251	2.3489e-11	8.33089e-10	3R	CG7789
FBgn0031184	370.709	1.4149	0.211906	6.67704	2.43817e-11	8.61766e-10	X	CG14615
FBgn0035422	22855.8	0.689098	0.103222	6.67592	2.45689e-11	8.65401e-10	3L	RpL28
FBgn0020910	41593.3	1.0493	0.157272	6.67186	2.52579e-11	8.86621e-10	3R	RpL3
FBgn0261602	46714.2	0.685589	0.102937	6.66026	2.73337e-11	9.56212e-10	3L	RpL8
FBgn0023174	2100.54	-0.580004	0.0872916	-6.64444	3.04378e-11	1.06118e-09	3L	Prosbeta2
FBgn0027500	1002.29	-0.974782	0.146783	-6.64096	3.11644e-11	1.08283e-09	3L	spd-2
FBgn0030669	360.68	0.852288	0.128633	6.62575	3.45487e-11	1.19636e-09	X	CG9240
FBgn0261797	3844.55	-1.04836	0.158288	-6.62315	3.51629e-11	1.21353e-09	3L	Dhc64C
FBgn0028468	925.182	0.931306	0.140628	6.62249	3.53208e-11	1.21489e-09	3R	rtet
FBgn0011769	304.34	-1.09989	0.166112	-6.62138	3.55855e-11	1.2199e-09	3L	Fdx1
FBgn0040512	777.608	-0.820853	0.124005	-6.61953	3.60336e-11	1.23115e-09	3L	zetaCOP
FBgn0035608	3282.08	1.61495	0.24407	6.61677	3.67129e-11	1.25019e-09	3L	blanks
FBgn0035888	69.4848	2.55053	0.385674	6.61316	3.76206e-11	1.27686e-09	3L	CG7120
FBgn0032906	3672.62	-1.05625	0.159777	-6.61077	3.82326e-11	1.29082e-09	2L	RPA2
FBgn0033809	895.043	-0.971267	0.146926	-6.61057	3.82838e-11	1.29082e-09	2R	CG4630
FBgn0262587	1689.58	1.88177	0.284705	6.60956	3.85471e-11	1.29544e-09	3R	CG43124
FBgn0036299	306.492	-1.35801	0.205488	-6.60869	3.87745e-11	1.29882e-09	3L	Tsf2
FBgn0032981	923.286	1.63892	0.248124	6.60523	3.96901e-11	1.32516e-09	2L	CG3635
FBgn0261573	1442.95	-0.837805	0.126985	-6.59766	4.17694e-11	1.39005e-09	X	CoRest
FBgn0027949	853.827	-1.50128	0.227712	-6.59288	4.31382e-11	1.42634e-09	2L	msb1l
FBgn0036213	27033.2	0.83233	0.126238	6.59333	4.30071e-11	1.42634e-09	3L	RpL10Ab
FBgn0030431	207.304	-0.941674	0.142849	-6.5921	4.33662e-11	1.42927e-09	X	CG4407
FBgn0052702	4898.61	-1.12226	0.17029	-6.59027	4.39032e-11	1.44233e-09	X	Cubn
FBgn0040985	1842.57	-0.862859	0.131089	-6.58222	4.63478e-11	1.51778e-09	2L	CG6115
FBgn0016041	1833.12	-0.919595	0.139891	-6.57367	4.90909e-11	1.60249e-09	X	Tom40
FBgn0003655	382.008	-1.20416	0.183272	-6.57033	5.02049e-11	1.63365e-09	X	swa
FBgn0001942	28469.6	0.687778	0.104902	6.55636	5.51356e-11	1.78842e-09	2L	eIF4A
FBgn0037955	612.844	-0.931072	0.142188	-6.54819	5.8239e-11	1.88312e-09	3R	Kyat
FBgn0038105	767.98	-0.823208	0.125745	-6.54664	5.88479e-11	1.89313e-09	3R	yellow-f2
FBgn0010246	5412.26	0.913908	0.139603	6.54646	5.89178e-11	1.89313e-09	3L	Myo61F
FBgn0035825	417.9	1.10666	0.169144	6.54274	6.0402e-11	1.93475e-09	3L	CG8111
FBgn0037891	1737.36	-0.668736	0.102307	-6.53653	6.29624e-11	2.01048e-09	3R	CG5214
FBgn0051864	163.261	-1.25713	0.192465	-6.53172	6.50182e-11	2.06968e-09	2L	Qtzl
FBgn0032397	1253.28	-0.776029	0.118986	-6.52202	6.93689e-11	2.20134e-09	2L	Tom70
FBgn0028425	1691.55	-0.905167	0.138894	-6.51694	7.17553e-11	2.27004e-09	2L	JhI-21
FBgn0051472	235.408	-1.46655	0.225125	-6.5144	7.29827e-11	2.30176e-09	3R	sgll
FBgn0033494	104.17	2.9904	0.459482	6.50821	7.60522e-11	2.39121e-09	2R	KCNQ
FBgn0035355	126.811	-1.85077	0.284912	-6.49593	8.25203e-11	2.58665e-09	3L	CG16985
FBgn0035727	153.38	1.35389	0.208454	6.49491	8.30822e-11	2.59632e-09	3L	CG10063
FBgn0029785	25882.6	0.719779	0.110844	6.49364	8.37854e-11	2.61034e-09	X	RpL35
FBgn0045980	424.706	1.45452	0.224461	6.48007	9.16824e-11	2.84771e-09	3R	niki
FBgn0051974	250.055	-2.27804	0.352141	-6.46912	9.85745e-11	3.05253e-09	2L	CG31974
FBgn0039633	2071.21	1.03547	0.160247	6.46173	1.03512e-10	3.19577e-09	3R	CG11873
FBgn0032613	109.891	3.44117	0.533378	6.45166	1.10631e-10	3.40532e-09	2L	Nepl9
FBgn0033005	1781.17	0.944685	0.146554	6.44598	1.14858e-10	3.52482e-09	2R	CG3107
FBgn0021906	829.387	-0.948917	0.147277	-6.44309	1.17064e-10	3.5818e-09	2L	RFeSP
FBgn0262601	954.398	-1.07737	0.167255	-6.44151	1.18294e-10	3.60867e-09	2L	SmB
FBgn0034614	689.025	-1.5422	0.239638	-6.43552	1.23047e-10	3.74254e-09	2R	CG9752
FBgn0032294	38.9203	-3.52388	0.548038	-6.42999	1.27609e-10	3.86981e-09	2L	Vha16-5
FBgn0033912	40007.4	0.695691	0.108217	6.42868	1.28715e-10	3.89181e-09	2R	RpS23
FBgn0033177	871.547	0.897872	0.139796	6.42275	1.33832e-10	4.03464e-09	2R	CG11141
FBgn0035936	90.5896	2.9533	0.459903	6.42157	1.34878e-10	4.05425e-09	3L	Tsp66E
FBgn0011606	827.164	-1.10709	0.172532	-6.41673	1.39233e-10	4.16731e-09	X	Klp3A
FBgn0037290	133.095	1.90983	0.297644	6.41649	1.39453e-10	4.16731e-09	3R	CG1124
FBgn0038652	1045.18	2.23496	0.34844	6.4142	1.41565e-10	4.20913e-09	3R	CG7720
FBgn0284435	1618.41	1.16636	0.181843	6.41408	1.41673e-10	4.20913e-09	X	tyn
FBgn0036334	2206.85	-0.992807	0.154819	-6.4127	1.42964e-10	4.2352e-09	3L	CG11267
FBgn0263606	124.896	-1.42577	0.222395	-6.41098	1.44583e-10	4.27043e-09	3L	Hsc20
FBgn0031505	739.143	-1.05819	0.16507	-6.41056	1.44986e-10	4.27043e-09	2L	ND-B14.5B
FBgn0014342	441.274	-1.04305	0.162864	-6.40445	1.50911e-10	4.43221e-09	3R	mia
FBgn0036740	596.593	-1.02141	0.159526	-6.40274	1.52612e-10	4.46935e-09	3L	Vps60
FBgn0000565	1898.06	1.84591	0.288477	6.39881	1.56595e-10	4.57292e-09	3L	Eip71CD
FBgn0039335	421.63	0.95069	0.148823	6.38806	1.68001e-10	4.87781e-09	3R	Vps33B
FBgn0035165	2680.08	-1.07366	0.168079	-6.38787	1.68217e-10	4.87781e-09	3L	CG13887
FBgn0285948	27762.7	0.710334	0.111204	6.38764	1.68463e-10	4.87781e-09	2L	RpL27A
FBgn0035410	1256.37	-1.0581	0.165673	-6.38667	1.69536e-10	4.89505e-09	3L	CG14964
FBgn0050185	666.674	-0.77828	0.122083	-6.37499	1.8298e-10	5.26838e-09	2R	AIMP3
FBgn0039735	1589.29	-1.12136	0.175935	-6.37374	1.84471e-10	5.28164e-09	3R	Nph
FBgn0260386	150.229	-1.73787	0.272644	-6.37415	1.83982e-10	5.28164e-09	3R	mtg
FBgn0036330	78.5567	-1.81319	0.285044	-6.3611	2.00313e-10	5.71925e-09	3L	CG11263
FBgn0262559	1638.57	-0.968867	0.152407	-6.35709	2.05614e-10	5.8543e-09	3R	Mdh2
FBgn0010198	10031.4	0.670961	0.105589	6.35443	2.09194e-10	5.93972e-09	X	RpS15Aa
FBgn0034315	985.79	-0.695812	0.109551	-6.35149	2.13235e-10	6.03773e-09	2R	CG5721
FBgn0024179	79.2345	1.50534	0.237079	6.34951	2.16004e-10	6.0993e-09	3L	wit
FBgn0024314	1602.53	0.610244	0.0962253	6.34183	2.27051e-10	6.3936e-09	2L	Plap
FBgn0032172	2466.01	0.830117	0.130907	6.34127	2.27879e-10	6.39935e-09	2L	CG5850
FBgn0030136	27352.7	0.73508	0.116226	6.32458	2.53923e-10	7.11124e-09	X	RpS28b
FBgn0262588	616.018	2.33147	0.368858	6.32078	2.60249e-10	7.26855e-09	3R	CG43125
FBgn0050047	71.468	-1.61001	0.254799	-6.31874	2.637e-10	7.34492e-09	2R	CG30047
FBgn0263006	5885.24	0.560897	0.0887787	6.31792	2.6511e-10	7.36417e-09	2R	SERCA
FBgn0033677	255.123	-1.36778	0.216527	-6.31692	2.66823e-10	7.39171e-09	2R	CG8321
FBgn0036892	1824.35	-0.840374	0.133133	-6.31227	2.74973e-10	7.59697e-09	3L	Lon
FBgn0026573	976.547	-0.768493	0.12176	-6.31155	2.7625e-10	7.61172e-09	2R	ADD1
FBgn0031244	299.296	0.881585	0.139771	6.30736	2.83831e-10	7.79965e-09	2L	CG11601
FBgn0001202	1490.64	0.576864	0.0914931	6.305	2.88191e-10	7.89389e-09	2L	hook
FBgn0037852	1773.75	-0.922391	0.146322	-6.30385	2.90341e-10	7.89389e-09	3R	Tpc1
FBgn0029974	517.259	1.48912	0.236194	6.30466	2.88836e-10	7.89389e-09	X	dpr14
FBgn0261938	1007.61	-0.911802	0.144636	-6.30414	2.89803e-10	7.89389e-09	2L	mtRNApol
FBgn0034246	2652.47	-0.586196	0.0930027	-6.303	2.91942e-10	7.91642e-09	2R	Dcr-2
FBgn0260798	924.063	1.27987	0.203176	6.29932	2.98948e-10	8.085e-09	2R	Gprk1
FBgn0036862	154.928	-1.78357	0.283231	-6.29724	3.02982e-10	8.17255e-09	3L	Gbs-76A
FBgn0014092	272.719	0.842699	0.133833	6.29662	3.04197e-10	8.18379e-09	2L	CG4278
FBgn0034356	120.055	-2.44204	0.388464	-6.2864	3.24913e-10	8.71821e-09	2R	Pepck2
FBgn0026313	1991.67	0.50347	0.0801153	6.28431	3.29302e-10	8.81293e-09	X	X11L
FBgn0028546	406.344	-0.893701	0.142336	-6.27883	3.41135e-10	9.09934e-09	2L	ics
FBgn0260795	1544.81	-1.53057	0.243779	-6.27853	3.4178e-10	9.09934e-09	3L	NaPi-III
FBgn0037637	2868.89	-0.757612	0.120795	-6.27186	3.5676e-10	9.47354e-09	3R	IscU
FBgn0032638	121.459	2.37941	0.379412	6.27131	3.58013e-10	9.48225e-09	2L	SPH93
FBgn0038400	1283.74	-1.05772	0.168743	-6.26824	3.65159e-10	9.6466e-09	3R	CG5903
FBgn0034877	1610.54	-0.819789	0.130834	-6.26585	3.70795e-10	9.77031e-09	2R	levy
FBgn0002924	1269.97	-1.37765	0.219945	-6.26362	3.76146e-10	9.83546e-09	3R	ncd
FBgn0086356	1810.05	-1.31129	0.209348	-6.26367	3.76009e-10	9.83546e-09	2R	tum
FBgn0026409	4772.06	-0.857353	0.136869	-6.26403	3.75145e-10	9.83546e-09	3L	Mpcp2
FBgn0031829	148.06	-1.22484	0.19578	-6.25619	3.94508e-10	1.02893e-08	2L	IFT52
FBgn0003607	2723.8	-1.12857	0.180425	-6.25509	3.97276e-10	1.03352e-08	2L	Su(var)205
FBgn0250788	7608.6	-0.848414	0.1357	-6.25213	4.04888e-10	1.05066e-08	X	beta-Spec
FBgn0259697	67.5818	1.44705	0.231934	6.23905	4.40239e-10	1.13951e-08	3L	nvd
FBgn0037435	181.703	-0.919956	0.147656	-6.23038	4.65306e-10	1.19834e-08	3R	CG18048
FBgn0036956	51.9933	2.43866	0.391409	6.23047	4.65046e-10	1.19834e-08	3L	CG13813
FBgn0035980	111.517	1.1376	0.182604	6.22986	4.6686e-10	1.19933e-08	3L	mRRF1
FBgn0023143	7736	0.452237	0.0726195	6.22748	4.73984e-10	1.21254e-08	2R	Uba1
FBgn0003074	2312.89	-0.851957	0.136809	-6.22736	4.7437e-10	1.21254e-08	2R	Pgi
FBgn0042180	196.946	0.992161	0.159773	6.2098	5.30531e-10	1.35272e-08	2R	CG18870
FBgn0040080	1278.83	-0.865956	0.139584	-6.20382	5.51098e-10	1.40168e-08	3R	pins
FBgn0029718	540.367	-1.09156	0.176283	-6.19206	5.93816e-10	1.50659e-08	X	mRpL30
FBgn0052557	66.2852	-2.44815	0.396234	-6.17854	6.46979e-10	1.63742e-08	X	Mco4
FBgn0011817	446.754	2.07032	0.335332	6.17395	6.66054e-10	1.68154e-08	3L	nmo
FBgn0039590	764.551	1.43397	0.232282	6.1734	6.68378e-10	1.68326e-08	3R	CG10011
FBgn0262794	144.524	4.34342	0.704033	6.16933	6.85779e-10	1.72285e-08	3R	CG43175
FBgn0035904	3115.72	1.10065	0.178536	6.16486	7.05468e-10	1.76798e-08	3L	GstO3
FBgn0024230	352.695	0.957974	0.155465	6.162	7.18313e-10	1.78707e-08	2L	Hs2st
FBgn0021795	1967.37	-0.910916	0.147822	-6.16227	7.17103e-10	1.78707e-08	2R	Tapdelta
FBgn0263132	791.968	-1.33663	0.216903	-6.16232	7.16855e-10	1.78707e-08	X	Cht6
FBgn0038966	381.304	-1.14127	0.185451	-6.15404	7.55358e-10	1.87468e-08	3R	pinta
FBgn0027356	415.199	1.29741	0.210866	6.15276	7.61474e-10	1.88529e-08	2R	Amph
FBgn0051450	249.726	-1.54739	0.25161	-6.14997	7.74988e-10	1.91413e-08	3R	mRpS18A
FBgn0011604	4127.37	-0.824295	0.134115	-6.14616	7.9379e-10	1.95585e-08	2R	Iswi
FBgn0038262	121.412	4.38965	0.714433	6.14425	8.03424e-10	1.97484e-08	3R	CG14857
FBgn0033374	994.125	-1.04689	0.170629	-6.1355	8.48941e-10	2.08173e-08	2R	CG13741
FBgn0033754	119.493	-1.35031	0.220228	-6.1314	8.7108e-10	2.13092e-08	2R	Ak6
FBgn0035359	161.553	-1.71526	0.279942	-6.12721	8.94347e-10	2.18263e-08	3L	CG1143
FBgn0051660	80.7491	-2.41755	0.39466	-6.12567	9.03046e-10	2.19863e-08	2L	smog
FBgn0032815	1843.59	-0.714239	0.116626	-6.12421	9.11372e-10	2.21364e-08	2L	CG10462
FBgn0023519	252.318	-0.903826	0.147615	-6.12284	9.19222e-10	2.22355e-08	X	mRpL16
FBgn0267435	119.499	-1.30689	0.213449	-6.12274	9.19789e-10	2.22355e-08	3R	chp
FBgn0000318	1077.53	-0.962292	0.157192	-6.12176	9.25472e-10	2.23202e-08	2L	cl
FBgn0053145	871.566	0.830676	0.135741	6.11955	9.38387e-10	2.25786e-08	2R	GalT1
FBgn0033373	337.803	1.0052	0.164443	6.11278	9.79132e-10	2.35038e-08	2R	CG8080
FBgn0038454	204.608	0.950454	0.155533	6.11096	9.90363e-10	2.37178e-08	3R	CG10324
FBgn0033635	59.9442	3.43924	0.564334	6.09434	1.09889e-09	2.62555e-08	2R	Prip
FBgn0014029	2094.23	-0.915065	0.150247	-6.09041	1.12623e-09	2.68461e-08	3R	2002-09-01
FBgn0031048	1225.3	-0.603298	0.0990657	-6.08988	1.12997e-09	2.68729e-08	X	CG12237
FBgn0039304	861.897	-0.870553	0.143011	-6.0873	1.14827e-09	2.72449e-08	3R	CG10425
FBgn0034354	394.436	-1.69907	0.279216	-6.08515	1.16385e-09	2.75506e-08	2R	GstE11
FBgn0051075	698.279	-1.30342	0.214292	-6.08244	1.18366e-09	2.79551e-08	3R	CG31075
FBgn0031114	850.104	-0.862075	0.141797	-6.07962	1.20467e-09	2.83859e-08	X	cactin
FBgn0015037	175.972	-2.83903	0.467723	-6.06991	1.27985e-09	3.00883e-08	2R	Cyp4p1
FBgn0050046	1544.92	1.64514	0.271074	6.06895	1.2875e-09	3.01989e-08	2R	CG30046
FBgn0039494	838.401	-1.23924	0.204542	-6.05865	1.37273e-09	3.21243e-08	3R	grass
FBgn0037713	104.096	1.31006	0.216271	6.0575	1.38253e-09	3.228e-08	3R	CG16790
FBgn0000826	171.562	1.41772	0.234115	6.05565	1.39853e-09	3.25054e-08	X	png
FBgn0003353	457.475	0.710559	0.117337	6.0557	1.39805e-09	3.25054e-08	2R	sei
FBgn0020618	25472.8	1.02347	0.169128	6.05146	1.43543e-09	3.32876e-08	2L	Rack1
FBgn0033392	194.795	0.925568	0.153192	6.04186	1.52348e-09	3.52497e-08	2R	CG8027
FBgn0037657	982.814	0.710094	0.117566	6.03997	1.54145e-09	3.55852e-08	3R	hyx
FBgn0033241	1371.74	0.934177	0.154734	6.03729	1.56722e-09	3.60989e-08	2R	CG2915
FBgn0036984	1062.92	1.13652	0.188348	6.03412	1.5983e-09	3.67323e-08	3L	CG13248
FBgn0040212	830.043	0.683039	0.113229	6.03239	1.61552e-09	3.70449e-08	3R	Dhap-at
FBgn0031769	660.025	-1.20253	0.199722	-6.02099	1.73353e-09	3.96623e-08	2L	CG9135
FBgn0053056	198.568	-1.68124	0.279342	-6.01856	1.75976e-09	4.01727e-08	3L	CG33056
FBgn0027929	56.6953	3.20568	0.532884	6.01573	1.79079e-09	4.07901e-08	2L	NimB1
FBgn0036007	3724.93	1.09779	0.182523	6.01453	1.80412e-09	4.10027e-08	3L	path
FBgn0037262	924.803	-0.65638	0.109151	-6.01353	1.81524e-09	4.11641e-08	3R	MED31
FBgn0036147	9089.53	0.771269	0.128288	6.01202	1.83226e-09	4.14585e-08	3L	Plod
FBgn0031589	1384.11	-0.994455	0.165836	-5.9966	2.01493e-09	4.54913e-08	2L	Naprt
FBgn0030460	300.063	-0.83607	0.139547	-5.99132	2.08144e-09	4.68897e-08	X	Coq5
FBgn0039827	534.969	-1.35213	0.226115	-5.97982	2.2339e-09	5.02137e-08	3R	CG1544
FBgn0033062	1859.87	-0.611079	0.102392	-5.96802	2.40151e-09	5.38631e-08	2R	Ars2
FBgn0010412	28624.9	0.636018	0.106583	5.96734	2.4115e-09	5.3969e-08	X	RpS19a
FBgn0034543	333.146	-0.877643	0.147219	-5.96149	2.49952e-09	5.57698e-08	2R	galla-1
FBgn0052707	325.237	0.860633	0.144371	5.96127	2.50284e-09	5.57698e-08	X	APC4
FBgn0032149	298.644	-1.35985	0.228284	-5.95682	2.57201e-09	5.71867e-08	2L	CG4036
FBgn0039641	77.8008	1.63258	0.274137	5.95534	2.59538e-09	5.75814e-08	3R	CG14511
FBgn0032773	76.7246	5.05605	0.849684	5.9505	2.67319e-09	5.91796e-08	2L	fon
FBgn0038371	50.4028	1.81754	0.305764	5.94425	2.77719e-09	6.13495e-08	3R	Pbp45
FBgn0262511	1987.73	-0.524671	0.0882858	-5.94287	2.80074e-09	6.17367e-08	2R	Vha44
FBgn0015577	110.439	1.9083	0.321488	5.93583	2.9236e-09	6.41689e-08	3R	alpha-Est9
FBgn0263200	213.662	1.21619	0.20488	5.93612	2.91847e-09	6.41689e-08	2L	Galt
FBgn0020445	53.4651	1.6211	0.273466	5.92799	3.06658e-09	6.71634e-08	2L	E23
FBgn0035059	173.114	0.98955	0.167004	5.92532	3.11689e-09	6.81198e-08	2R	CG3894
FBgn0034490	68.2924	-1.59045	0.268496	-5.92355	3.15061e-09	6.87101e-08	2R	CG9864
FBgn0032901	95.6547	1.29781	0.219213	5.9203	3.21362e-09	6.99355e-08	2L	sky
FBgn0038292	83.5884	2.01591	0.340582	5.91901	3.23885e-09	7.03352e-08	3R	CG3987
FBgn0037011	626.712	-1.2079	0.204148	-5.91679	3.28284e-09	7.11398e-08	3L	CG4858
FBgn0032646	1174.57	-0.907109	0.153337	-5.9158	3.30262e-09	7.14174e-08	2L	mEFTs
FBgn0264325	358.453	0.929569	0.15722	5.91253	3.36894e-09	7.26981e-08	3R	Atg6
FBgn0017482	140.377	1.32328	0.223863	5.9111	3.39828e-09	7.31774e-08	2R	T3dh
FBgn0037504	467.553	-1.28488	0.217583	-5.90527	3.5208e-09	7.56566e-08	3R	CG1142
FBgn0024177	1102.48	-1.25825	0.213286	-5.89936	3.64917e-09	7.8251e-08	3L	zpg
FBgn0010638	1833.5	-0.92884	0.157543	-5.8958	3.72871e-09	7.95677e-08	2R	Sec61beta
FBgn0050373	285.566	-1.3714	0.232624	-5.89536	3.73864e-09	7.95677e-08	2R	CG30373
FBgn0050187	702.313	-1.07083	0.181639	-5.8954	3.73773e-09	7.95677e-08	2R	CG30187
FBgn0013997	1250.12	-1.47006	0.249365	-5.89523	3.74162e-09	7.95677e-08	3L	Nrx-IV
FBgn0053229	492.117	-0.826994	0.140416	-5.88959	3.87145e-09	8.21581e-08	3L	CG33229
FBgn0023477	2077.6	-0.699632	0.118826	-5.88789	3.91162e-09	8.2839e-08	2R	Taldo
FBgn0035903	377.447	-0.953714	0.161997	-5.88721	3.9276e-09	8.3006e-08	3L	CG6765
FBgn0032321	530.066	0.655431	0.111355	5.88598	3.9569e-09	8.34532e-08	2L	YL-1
FBgn0028988	155.667	-1.38996	0.236536	-5.87633	4.19457e-09	8.82842e-08	2R	Spn42Dd
FBgn0028473	17761.4	0.736379	0.125461	5.8694	4.37367e-09	9.18649e-08	2R	Non1
FBgn0027572	1096.27	0.694247	0.118397	5.86372	4.52601e-09	9.48702e-08	2R	CG5009
FBgn0035233	198.728	0.938823	0.16013	5.86289	4.54889e-09	9.51554e-08	3L	Pex10
FBgn0031574	85.0826	-1.27368	0.217478	-5.85658	4.72504e-09	9.86387e-08	2L	TTLL4B
FBgn0038251	497.895	-0.869324	0.148493	-5.85432	4.78974e-09	9.97863e-08	3R	Hexim
FBgn0032670	35.9515	-2.83347	0.48434	-5.85017	4.91075e-09	1.021e-07	2L	CG5783
FBgn0034114	282.319	0.74755	0.127849	5.84712	5.0016e-09	1.03778e-07	2R	CG4282
FBgn0034027	139.313	0.947346	0.162088	5.84465	5.07623e-09	1.05114e-07	2R	CG8187
FBgn0032533	95.4456	-1.35302	0.231798	-5.83706	5.31291e-09	1.09793e-07	2L	CG16888
FBgn0037897	791.293	1.23784	0.212078	5.83671	5.32413e-09	1.09803e-07	3R	CG5270
FBgn0262954	1656.9	-1.02827	0.176212	-5.83539	5.36654e-09	1.10456e-07	2R	Rpb12
FBgn0037754	329.745	-1.54615	0.265033	-5.83381	5.41769e-09	1.11285e-07	3R	CG8500
FBgn0034914	2091.48	-0.751726	0.129072	-5.82407	5.74306e-09	1.17733e-07	2R	CG5554
FBgn0034419	585.195	-0.753765	0.129443	-5.82314	5.77511e-09	1.18153e-07	2R	CG15111
FBgn0261274	1101.93	-0.93648	0.160862	-5.82163	5.82775e-09	1.18756e-07	3L	Ero1L
FBgn0265487	404.155	1.20604	0.207156	5.82188	5.81902e-09	1.18756e-07	2R	mbl
FBgn0032848	605.39	-1.20766	0.207654	-5.81574	6.03669e-09	1.2277e-07	2L	nesd
FBgn0030433	304.035	-0.821294	0.141337	-5.81091	6.21353e-09	1.26116e-07	X	mRpL49
FBgn0259935	58.3294	-1.69461	0.291747	-5.80849	6.30371e-09	1.27694e-07	3L	CG42458
FBgn0051118	162.185	-1.06408	0.183248	-5.8068	6.3678e-09	1.28738e-07	3R	RabX4
FBgn0031821	115.579	-1.14945	0.198136	-5.80132	6.57934e-09	1.32752e-07	2L	KFase
FBgn0036805	843.403	-0.792472	0.136683	-5.79787	6.71623e-09	1.35248e-07	3L	Chmp1
FBgn0031776	458.835	-1.02326	0.176826	-5.78684	7.17214e-09	1.44146e-07	2L	Pfdn1
FBgn0259145	25.5317	-2.81965	0.48735	-5.78568	7.22212e-09	1.44866e-07	2R	CG42260
FBgn0035986	386.149	-0.890245	0.153938	-5.78313	7.33241e-09	1.46791e-07	3L	CG4022
FBgn0031314	296.453	0.954428	0.165109	5.78058	7.44439e-09	1.48743e-07	2L	IntS14
FBgn0000547	197.943	-1.29152	0.223498	-5.77869	7.52852e-09	1.50131e-07	2L	ed
FBgn0004910	16.2068	4.1674	0.721938	5.77252	7.80934e-09	1.55429e-07	3L	Eip63F-1
FBgn0261597	36305.5	0.501381	0.0868633	5.77207	7.83026e-09	1.55543e-07	2L	RpS26
FBgn0031115	1121.64	-0.813436	0.140963	-5.77055	7.90148e-09	1.56654e-07	X	CG11710
FBgn0040534	163.669	-1.23917	0.214867	-5.76715	8.06254e-09	1.59539e-07	3R	Sf3b5
FBgn0031745	24.5166	3.30772	0.574027	5.76231	8.29729e-09	1.63867e-07	2L	rau
FBgn0285991	4691.39	-0.845307	0.146731	-5.76091	8.366e-09	1.64907e-07	2L	hpRNA:CR18854
FBgn0032178	73.568	-1.98131	0.343979	-5.75996	8.41317e-09	1.65201e-07	2L	Spn31A
FBgn0039908	502.707	-0.713316	0.123835	-5.76024	8.39964e-09	1.65201e-07	4	Asator
FBgn0086346	1808.9	-0.616606	0.107175	-5.75324	8.75499e-09	1.71584e-07	3R	ALiX
FBgn0000346	718.167	0.745867	0.129716	5.75	8.92432e-09	1.74569e-07	X	comt
FBgn0086251	1112.58	-1.25925	0.219019	-5.74948	8.95164e-09	1.7477e-07	2L	del
FBgn0039501	97.1837	-1.41071	0.245393	-5.74879	8.98858e-09	1.74825e-07	3R	TTLL6B
FBgn0031313	824.735	1.61988	0.281772	5.74889	8.98336e-09	1.74825e-07	2L	CG5080
FBgn0029922	557.966	-1.69928	0.295628	-5.74805	9.02812e-09	1.75262e-07	X	CG14431
FBgn0263077	1556	1.49485	0.260086	5.74752	9.05624e-09	1.75429e-07	2R	CG43340
FBgn0030305	451.454	-0.820474	0.14276	-5.74724	9.07095e-09	1.75429e-07	X	Uba5
FBgn0011739	2435.47	0.776514	0.135148	5.74566	9.15616e-09	1.76743e-07	3R	wts
FBgn0010438	1037.69	-0.911919	0.158781	-5.74325	9.28769e-09	1.78945e-07	3R	mtSSB
FBgn0038815	311.496	1.02003	0.177698	5.74024	9.45426e-09	1.81813e-07	3R	CG5466
FBgn0010265	16673.1	0.59597	0.103856	5.73845	9.55444e-09	1.83395e-07	2L	RpS13
FBgn0033377	1638.12	-0.782975	0.136496	-5.73625	9.6794e-09	1.85446e-07	2R	Pgm2a
FBgn0020416	385.767	2.04979	0.357496	5.73375	9.82325e-09	1.87851e-07	2L	Idgf1
FBgn0004872	306.645	-2.56224	0.447003	-5.73204	9.92309e-09	1.89253e-07	2L	piwi
FBgn0038596	28.1575	-3.22917	0.563372	-5.73186	9.93346e-09	1.89253e-07	3R	CG14312
FBgn0029945	54.8183	-2.03307	0.354886	-5.7288	1.01144e-08	1.92342e-07	X	CG18155
FBgn0052703	559.429	-1.17897	0.205815	-5.7283	1.01441e-08	1.9255e-07	X	Erk7
FBgn0032202	567.829	-0.68692	0.119947	-5.72685	1.02314e-08	1.93848e-07	2L	REPTOR-BP
FBgn0037680	211.135	-1.28708	0.224761	-5.72641	1.02579e-08	1.93992e-07	3R	pasi2
FBgn0002891	1461.39	-0.888536	0.155267	-5.72263	1.04888e-08	1.97992e-07	2R	mus205
FBgn0010314	618.646	-1.33239	0.232861	-5.72182	1.05389e-08	1.98572e-07	2L	Cks30A
FBgn0010551	3144.92	-0.838849	0.146667	-5.71941	1.06892e-08	2.00894e-07	2R	Phb2
FBgn0010213	1023.47	-0.624114	0.109126	-5.71922	1.07013e-08	2.00894e-07	2R	Sod2
FBgn0033669	1833.6	-0.656561	0.11485	-5.71668	1.08625e-08	2.03548e-07	2R	PI31
FBgn0023530	172.113	-1.02581	0.179503	-5.71471	1.09892e-08	2.05545e-07	X	CG3740
FBgn0031661	373.908	0.66344	0.116194	5.70975	1.13141e-08	2.11239e-07	2L	Gmd
FBgn0267693	149.303	-1.55364	0.272342	-5.70474	1.16523e-08	2.17157e-07	3R	asRNA:CR46029
FBgn0027575	96.0462	-1.36948	0.2405	-5.69431	1.23872e-08	2.30057e-07	3R	GABA-B-R2
FBgn0032120	287.112	0.928427	0.163046	5.69428	1.23894e-08	2.30057e-07	2L	CG33298
FBgn0038530	43.7004	2.41381	0.424193	5.69037	1.26765e-08	2.34963e-07	3R	AttD
FBgn0035515	628.12	-0.797994	0.140359	-5.68538	1.30524e-08	2.41493e-07	3L	CG14997
FBgn0017567	657.228	-0.703479	0.123778	-5.68339	1.32047e-08	2.43871e-07	3R	ND-23
FBgn0033085	115.07	-1.17693	0.207153	-5.68148	1.33536e-08	2.46176e-07	2R	CG15908
FBgn0034744	506.065	-0.806819	0.142124	-5.67686	1.37194e-08	2.52466e-07	2R	Vps20
FBgn0033987	176.033	-1.76781	0.311866	-5.66849	1.44063e-08	2.64633e-07	2R	ckn
FBgn0019644	1257.85	-0.633725	0.111805	-5.66811	1.44379e-08	2.64738e-07	3L	ATPsynB
FBgn0031401	399.326	-0.887076	0.156582	-5.66524	1.46822e-08	2.68736e-07	2L	papi
FBgn0267278	96.2515	-1.47808	0.260966	-5.66387	1.47997e-08	2.70405e-07	X	asRNA:CR45714
FBgn0033725	275.979	1.45965	0.257757	5.66287	1.48862e-08	2.715e-07	2R	Cpr49Ac
FBgn0031117	283.731	-1.25104	0.221366	-5.65144	1.59106e-08	2.89668e-07	X	GstT3
FBgn0039189	1440.67	-0.988539	0.174941	-5.65071	1.59787e-08	2.90392e-07	3R	CG18528
FBgn0030657	146.943	-1.02767	0.182025	-5.64577	1.64447e-08	2.98333e-07	X	cerv
FBgn0039789	51.8952	2.78348	0.493649	5.63859	1.71448e-08	3.10485e-07	3R	CG9717
FBgn0039205	162.928	-1.31084	0.232543	-5.63699	1.7305e-08	3.12834e-07	3R	CG13623
FBgn0031374	2229.84	1.28981	0.22895	5.63357	1.76519e-08	3.18542e-07	2L	Wdr62
FBgn0028487	347.86	0.914516	0.162352	5.63291	1.77192e-08	3.19195e-07	3R	f-cup
FBgn0035498	3049.64	-0.602837	0.107104	-5.6285	1.81781e-08	3.26887e-07	3L	Fit1
FBgn0262819	18.4509	-6.21576	1.10444	-5.62798	1.82337e-08	3.27313e-07	2R	CG43190
FBgn0250755	33.8153	2.08097	0.37008	5.62303	1.87632e-08	3.36229e-07	3R	CG42233
FBgn0052816	16.2988	3.03443	0.539698	5.62246	1.88261e-08	3.36767e-07	X	CG32816
FBgn0260780	44.6464	-2.12299	0.377642	-5.62168	1.89106e-08	3.3769e-07	X	wisp
FBgn0004363	6959.38	-0.858015	0.152665	-5.62026	1.90673e-08	3.39896e-07	2L	porin
FBgn0038324	200.288	0.980475	0.174577	5.61628	1.95114e-08	3.47207e-07	3R	CG5038
FBgn0015926	374.505	-1.41081	0.251415	-5.61147	2.00619e-08	3.55903e-07	X	dah
FBgn0035789	14.5743	5.61037	0.999815	5.6114	2.00695e-08	3.55903e-07	3L	mthl6
FBgn0005642	667.235	-0.833749	0.148609	-5.61036	2.01902e-08	3.56779e-07	3R	wdn
FBgn0035039	201.507	-1.19946	0.213804	-5.61008	2.02233e-08	3.56779e-07	2R	Adck
FBgn0035076	82.6146	4.70932	0.839354	5.61065	2.01573e-08	3.56779e-07	2R	Ance-5
FBgn0024315	42.1043	3.21129	0.57256	5.60865	2.03914e-08	3.59127e-07	2R	Picot
FBgn0036173	625.954	-0.671733	0.119856	-5.60452	2.08829e-08	3.67152e-07	3L	CG7394
FBgn0083167	1013.43	-0.82569	0.147385	-5.60225	2.1159e-08	3.71369e-07	X	Neb-cGP
FBgn0035703	155.979	0.936646	0.167272	5.59955	2.14906e-08	3.76545e-07	3L	CG8270
FBgn0030241	943.848	-1.41364	0.252693	-5.5943	2.21516e-08	3.87464e-07	X	feo
FBgn0032085	107.175	2.6647	0.476426	5.5931	2.23056e-08	3.88831e-07	2L	CG9555
FBgn0259246	702.863	-0.839426	0.150077	-5.5933	2.22789e-08	3.88831e-07	2R	brp
FBgn0031491	790.504	0.658036	0.117809	5.58561	2.32886e-08	4.05277e-07	2L	alpha4GT1
FBgn0034645	366.326	-0.880064	0.157668	-5.58175	2.38106e-08	4.13659e-07	2R	ND-B12
FBgn0037071	579.201	-0.997774	0.179062	-5.57223	2.51494e-08	4.36178e-07	3L	CG7632
FBgn0060296	55.8183	-2.73562	0.491114	-5.57022	2.54411e-08	4.40493e-07	2R	pain
FBgn0044030	198.658	-1.58431	0.28459	-5.56698	2.59197e-08	4.48022e-07	X	mRpS14
FBgn0034628	264.679	-0.805963	0.144796	-5.56621	2.60332e-08	4.49226e-07	2R	Acox57D-p
FBgn0003346	1675.64	-0.746206	0.134072	-5.56571	2.61081e-08	4.49761e-07	2L	RanGAP
FBgn0003256	683.176	0.713888	0.128504	5.55538	2.77002e-08	4.76388e-07	2R	rl
FBgn0038682	165.385	2.32227	0.418101	5.55434	2.7867e-08	4.78454e-07	3R	CG5835
FBgn0038194	45.5019	-1.89066	0.340434	-5.55366	2.79757e-08	4.79516e-07	3R	Cyp6d5
FBgn0039713	43909.7	0.621863	0.112095	5.54763	2.89561e-08	4.95493e-07	3R	RpS8
FBgn0024733	48423.7	0.607276	0.109491	5.54637	2.9166e-08	4.98253e-07	3L	RpL10
FBgn0001206	448.095	-0.814144	0.146876	-5.54306	2.97223e-08	5.06912e-07	X	Hmr
FBgn0032391	178.801	1.00412	0.181237	5.5404	3.01783e-08	5.13832e-07	2L	escl
FBgn0025832	657.044	-0.675227	0.121893	-5.53949	3.03347e-08	5.15639e-07	2R	Fen1
FBgn0260482	13.0184	-4.07894	0.737075	-5.53395	3.13097e-08	5.30453e-07	X	CG32599
FBgn0267488	819.032	-1.29748	0.234448	-5.5342	3.12657e-08	5.30453e-07	2L	Mcr
FBgn0038925	976.691	-0.719374	0.130026	-5.53252	3.15657e-08	5.33908e-07	3R	Cchl
FBgn0000146	1675.08	0.725244	0.131148	5.52995	3.20318e-08	5.409e-07	2L	aub
FBgn0030994	93.6364	-2.32921	0.421982	-5.51969	3.39594e-08	5.72507e-07	X	HP1D3csd
FBgn0263344	30.7349	-2.23368	0.405093	-5.51399	3.50784e-08	5.904e-07	4	asRNA:CR43425
FBgn0034605	446.675	1.47046	0.266812	5.51122	3.56361e-08	5.9832e-07	2R	Ugt49C1
FBgn0027111	71.0321	-1.5777	0.286279	-5.51107	3.56657e-08	5.9832e-07	3L	miple1
FBgn0031142	86.5692	-1.41608	0.257001	-5.51001	3.5882e-08	6.00965e-07	X	r-cup
FBgn0263022	88.0832	-1.24261	0.225779	-5.50367	3.71976e-08	6.21982e-07	3R	CG43317
FBgn0042111	436.186	-0.716438	0.13019	-5.50302	3.73343e-08	6.23251e-07	3R	CG18766
FBgn0028515	1087.68	-0.692984	0.125978	-5.50083	3.78014e-08	6.30024e-07	2L	EndoGI
FBgn0285910	1260.12	-0.491874	0.0894247	-5.50043	3.7887e-08	6.30426e-07	X	VhaAC39-1
FBgn0041094	6849.88	0.868476	0.157936	5.49889	3.82181e-08	6.34903e-07	3L	scyl
FBgn0000566	3376.6	1.1052	0.201173	5.49378	3.93431e-08	6.52535e-07	2R	Eip55E
FBgn0039712	681.751	0.615554	0.112086	5.49178	3.97902e-08	6.58885e-07	3R	CG15514
FBgn0004867	21702.4	0.549391	0.100068	5.49016	4.01572e-08	6.63169e-07	2L	RpS2
FBgn0263598	2565.42	-0.63089	0.114915	-5.49007	4.01783e-08	6.63169e-07	2L	Vha68-2
FBgn0003114	11.4059	-3.66121	0.667112	-5.48815	4.06172e-08	6.69335e-07	2R	plu
FBgn0038475	1305.48	0.931	0.169654	5.48763	4.07373e-08	6.70236e-07	3R	Keap1
FBgn0030616	20121.7	0.607477	0.110739	5.48568	4.11875e-08	6.76558e-07	X	RpL37a
FBgn0267073	423.144	1.76438	0.321709	5.48441	4.14861e-08	6.79677e-07	X	lncRNA:CR45517
FBgn0284243	13073	-0.710682	0.129585	-5.4843	4.151e-08	6.79677e-07	2R	betaTub56D
FBgn0032922	142.284	0.963338	0.17567	5.48379	4.16301e-08	6.80556e-07	2L	Coq3
FBgn0262598	532.236	-1.2751	0.232661	-5.4805	4.24123e-08	6.92238e-07	2L	mtsh
FBgn0285947	28761.6	0.567128	0.103559	5.47639	4.34093e-08	7.07385e-07	X	RpS10b
FBgn0087011	29.0945	2.31863	0.423603	5.4736	4.40977e-08	7.17463e-07	2R	CG41520
FBgn0260658	299.417	-1.51534	0.276887	-5.47277	4.43063e-08	7.19715e-07	X	CG42541
FBgn0263863	719.625	-0.593605	0.108495	-5.47128	4.46802e-08	7.24639e-07	3R	mRpL45
FBgn0039532	831.603	-0.944977	0.172808	-5.46837	4.54193e-08	7.35462e-07	3R	Mtl
FBgn0035983	614.283	1.00592	0.184057	5.46523	4.62302e-08	7.47413e-07	3L	CG4080
FBgn0259175	1015.6	0.834784	0.152768	5.4644	4.64479e-08	7.4975e-07	3L	ome
FBgn0039130	1064.97	-0.731818	0.133998	-5.46142	4.72331e-08	7.61225e-07	3R	CG5854
FBgn0034313	698.009	0.565974	0.103648	5.46052	4.7475e-08	7.63922e-07	2R	CG5726
FBgn0086898	376.44	-0.931894	0.170708	-5.45899	4.78854e-08	7.69319e-07	2R	dgo
FBgn0000490	30.3763	2.87129	0.526487	5.45368	4.93385e-08	7.91424e-07	2L	dpp
FBgn0001248	4730.98	-0.782457	0.143488	-5.45313	4.949e-08	7.92613e-07	3L	Idh
FBgn0029997	497.667	-0.868786	0.159457	-5.44839	5.08267e-08	8.12752e-07	X	CG2258
FBgn0038546	725.287	-0.791168	0.145317	-5.44443	5.19703e-08	8.29743e-07	3R	CG7379
FBgn0260431	151.572	-1.01408	0.186274	-5.44401	5.20945e-08	8.30434e-07	3L	CG42526
FBgn0016685	4407.35	-0.853836	0.156883	-5.44252	5.25332e-08	8.36126e-07	3R	Nlp
FBgn0031170	587.617	0.982556	0.180721	5.43688	5.42209e-08	8.6165e-07	X	ABCA
FBgn0053144	659.305	1.10445	0.203211	5.43497	5.48055e-08	8.68248e-07	2R	CG33144
FBgn0031547	176.506	2.30989	0.424984	5.43525	5.47211e-08	8.68248e-07	2L	Sr-CIV
FBgn0036846	326.416	0.894059	0.164545	5.43354	5.52473e-08	8.73896e-07	3L	MESR6
FBgn0083968	206.073	-1.31731	0.242456	-5.43319	5.53549e-08	8.74249e-07	2L	CG34132
FBgn0034059	343.817	-0.962539	0.177244	-5.4306	5.61655e-08	8.85687e-07	2R	CG8320
FBgn0085292	38.6602	-2.21501	0.407902	-5.43025	5.62744e-08	8.86041e-07	3L	CG34263
FBgn0000578	1621.22	1.01731	0.187446	5.42725	5.72305e-08	8.99713e-07	2R	ena
FBgn0263355	390.478	-1.30697	0.240946	-5.42433	5.81718e-08	9.1311e-07	2L	CG31688
FBgn0035109	119.873	1.03778	0.191336	5.42388	5.83178e-08	9.14003e-07	3L	CG13876
FBgn0029176	29143.2	0.648337	0.119543	5.42344	5.84627e-08	9.14875e-07	3R	eEF1gamma
FBgn0042712	998.885	-0.569059	0.104976	-5.42082	5.93249e-08	9.26952e-07	3L	HBS1
FBgn0036843	279.628	-1.19612	0.220783	-5.41762	6.03971e-08	9.42268e-07	3L	Sfxn2
FBgn0021847	416.444	0.807236	0.149063	5.41541	6.11485e-08	9.52541e-07	2R	Ttc7
FBgn0003997	145.146	1.59856	0.295206	5.41506	6.12688e-08	9.52967e-07	3L	hid
FBgn0032339	364.083	0.952004	0.17589	5.41248	6.21572e-08	9.65321e-07	2L	Wdr59
FBgn0040670	34.5727	-2.2021	0.406885	-5.41208	6.22955e-08	9.66004e-07	3R	e(y)2b
FBgn0015221	11377.8	-1.3536	0.250122	-5.41175	6.24122e-08	9.66352e-07	3R	Fer2LCH
FBgn0038326	1596.53	-0.471202	0.0870814	-5.41105	6.26569e-08	9.68678e-07	3R	CG5044
FBgn0035249	163.514	0.997215	0.184372	5.40872	6.34781e-08	9.79895e-07	3L	CG17249
FBgn0031969	1877.95	0.930582	0.172073	5.40807	6.37074e-08	9.81956e-07	2L	pes
FBgn0001142	1001.66	1.62342	0.300357	5.40498	6.48169e-08	9.97557e-07	2L	Gs1
FBgn0005533	14894.7	0.742216	0.13735	5.40382	6.5237e-08	1.00252e-06	3L	RpS17
FBgn0261933	737.016	-1.08852	0.201743	-5.39558	6.83016e-08	1.04804e-06	3L	SmD1
FBgn0026634	587.371	0.58142	0.107786	5.39422	6.88207e-08	1.05443e-06	3R	ldlCp
FBgn0003401	366.957	-0.885011	0.164108	-5.39286	6.93443e-08	1.06086e-06	2R	shu
FBgn0000473	326.042	1.65519	0.30698	5.39186	6.97314e-08	1.0632e-06	2R	Cyp6a2
FBgn0033749	764.28	-0.751184	0.139317	-5.39192	6.97087e-08	1.0632e-06	2R	achi
FBgn0035574	23.0409	2.94634	0.546462	5.39166	6.98082e-08	1.0632e-06	3L	RhoGEF64C
FBgn0266619	91.8523	-1.06996	0.198512	-5.38992	7.04898e-08	1.07199e-06	4	asRNA:CR45126
FBgn0033627	269.1	-0.786949	0.146077	-5.3872	7.1562e-08	1.08668e-06	2R	CG13204
FBgn0063492	504.221	-0.897398	0.166609	-5.38626	7.19377e-08	1.09077e-06	2R	GstE8
FBgn0052672	6265.26	0.752678	0.139769	5.38514	7.23865e-08	1.09596e-06	X	Atg8a
FBgn0031296	36.0664	-2.29296	0.426788	-5.37261	7.76033e-08	1.17321e-06	2L	CG4415
FBgn0283442	44.7672	-2.30004	0.428899	-5.36265	8.2008e-08	1.23797e-06	2L	vas
FBgn0032596	1700.03	-0.80031	0.149264	-5.36169	8.24464e-08	1.24276e-06	2L	Prosbeta4
FBgn0085390	48.3185	2.75663	0.514549	5.35738	8.44393e-08	1.27093e-06	2R	Dgk
FBgn0020376	21.3113	4.75104	0.887212	5.35503	8.55436e-08	1.28566e-06	2L	Sr-CIII
FBgn0037850	835.73	-0.995333	0.185956	-5.35251	8.67404e-08	1.30174e-06	3R	CG14695
FBgn0036136	803.297	-0.520825	0.0973178	-5.3518	8.70858e-08	1.30501e-06	3L	Ufd1-like
FBgn0000615	239.937	-1.0221	0.191012	-5.35099	8.74754e-08	1.30894e-06	2R	exu
FBgn0050296	86.8279	-1.66166	0.310673	-5.34857	8.86506e-08	1.32459e-06	2R	RIC-3
FBgn0034997	1677.65	1.2504	0.233797	5.34823	8.88181e-08	1.32516e-06	2R	CG3376
FBgn0030968	70.8323	1.57812	0.295243	5.34515	9.03423e-08	1.34594e-06	X	CG7322
FBgn0033480	251.49	-1.04223	0.195011	-5.34448	9.06772e-08	1.34897e-06	2R	mRpL42
FBgn0259705	121.509	-1.72995	0.323719	-5.34397	9.09315e-08	1.35079e-06	3R	CG42359
FBgn0037301	1006.69	-0.825822	0.154559	-5.34309	9.13774e-08	1.35477e-06	3R	Mms19
FBgn0038080	426.565	-1.01383	0.189753	-5.34292	9.14634e-08	1.35477e-06	3R	CG12279
FBgn0030089	1648.44	-0.519252	0.0972174	-5.34114	9.23634e-08	1.36613e-06	X	AP-1gamma
FBgn0020930	923.789	0.625099	0.117114	5.33753	9.4223e-08	1.39162e-06	2R	Dgkepsilon
FBgn0011787	683.541	-0.647785	0.121449	-5.3338	9.61779e-08	1.41845e-06	3L	mRpL12
FBgn0259916	117.231	0.977343	0.183268	5.33285	9.66809e-08	1.42382e-06	3L	CG42445
FBgn0033340	393.076	-0.961288	0.180288	-5.33196	9.71583e-08	1.4288e-06	2R	CG13751
FBgn0065032	124.328	-1.62031	0.303912	-5.33152	9.73927e-08	1.43019e-06	X	Arpc3B
FBgn0027903	568.515	-0.980678	0.183986	-5.33017	9.81214e-08	1.43883e-06	3L	CG12018
FBgn0004868	1495.02	-0.722325	0.135608	-5.32656	1.0009e-07	1.4656e-06	2L	Gdi
FBgn0052483	900.999	-1.61663	0.30355	-5.32576	1.00534e-07	1.47001e-06	3L	CG32483
FBgn0011509	1095.38	-0.997188	0.187627	-5.31473	1.06816e-07	1.55963e-06	3L	SrpRbeta
FBgn0011207	1364.14	0.498112	0.0937604	5.3126	1.08071e-07	1.57571e-06	2L	pelo
FBgn0033752	359	-0.760707	0.143205	-5.31202	1.0842e-07	1.57855e-06	2R	CG8569
FBgn0031681	1826.22	0.848913	0.159899	5.30905	1.10196e-07	1.60213e-06	2L	Pgant5
FBgn0266304	69.1654	-1.96916	0.370936	-5.30861	1.10465e-07	1.60377e-06	2L	asRNA:CR44969
FBgn0039638	591.8	-1.0027	0.188979	-5.30587	1.12139e-07	1.62578e-06	3R	dgt6
FBgn0083986	227.141	-0.937698	0.176769	-5.30465	1.12889e-07	1.63433e-06	3R	CG34150
FBgn0032680	15.8388	-3.81056	0.718632	-5.30252	1.14213e-07	1.65118e-06	2L	Ntf-2r
FBgn0027079	2505.96	-0.804158	0.151946	-5.29241	1.20716e-07	1.74273e-06	2R	ValRS
FBgn0038771	878.528	-1.00228	0.189519	-5.28852	1.23312e-07	1.7777e-06	3R	CG4390
FBgn0000279	17.9943	5.35003	1.01194	5.28692	1.24391e-07	1.79074e-06	3R	CecC
FBgn0034928	57.3686	2.05711	0.389305	5.28406	1.26355e-07	1.81646e-06	2R	CG13562
FBgn0037844	963.127	-1.55691	0.294819	-5.28089	1.28559e-07	1.84555e-06	3R	CG4570
FBgn0013726	4266.12	-1.01291	0.191902	-5.27827	1.30409e-07	1.8695e-06	2R	pnut
FBgn0037712	312.846	-0.985107	0.186778	-5.2742	1.33333e-07	1.90875e-06	3R	CG16789
FBgn0037473	212.38	0.96632	0.183242	5.27347	1.33866e-07	1.91371e-06	3R	CG10068
FBgn0028856	1202.59	0.891572	0.169086	5.2729	1.34284e-07	1.91701e-06	2L	CG18063
FBgn0026738	522.51	-0.65768	0.124738	-5.27251	1.3457e-07	1.91842e-06	3L	CG7857
FBgn0025574	1077.21	1.15236	0.218601	5.2715	1.35314e-07	1.92634e-06	3R	Pli
FBgn0031844	104.835	-1.4984	0.284293	-5.27062	1.35966e-07	1.93295e-06	2L	CG13771
FBgn0086532	1249.81	-0.997921	0.189356	-5.27007	1.36369e-07	1.93598e-06	2R	Spt-I
FBgn0052791	666.71	-1.78612	0.339593	-5.25958	1.44383e-07	2.04692e-06	X	DIP-alpha
FBgn0041111	1144.99	0.551843	0.104947	5.25829	1.45402e-07	2.05852e-06	2L	lilli
FBgn0263930	1910.48	1.85588	0.353155	5.25514	1.47913e-07	2.09118e-06	3L	dally
FBgn0015040	57.8279	-1.89027	0.35978	-5.25396	1.48864e-07	2.10173e-06	2R	Cyp9c1
FBgn0036913	2557.05	0.988414	0.188207	5.25173	1.50679e-07	2.12443e-06	3L	Usp32
FBgn0029820	1298.91	0.949542	0.180848	5.25051	1.51679e-07	2.13267e-06	X	CG16721
FBgn0031881	416.806	-1.09265	0.208098	-5.25067	1.5155e-07	2.13267e-06	2L	MME1
FBgn0033221	77.5349	-2.09393	0.398883	-5.24948	1.52531e-07	2.14171e-06	2R	CG12825
FBgn0030240	478.516	0.66285	0.126342	5.24648	1.55036e-07	2.1739e-06	X	CG2202
FBgn0039946	65.9542	1.70392	0.324876	5.24485	1.56413e-07	2.19021e-06	X	ATbp
FBgn0264478	32.7281	-2.18775	0.417461	-5.24062	1.60036e-07	2.23788e-06	3L	CG43886
FBgn0031307	6483.42	-1.07483	0.205149	-5.23927	1.6121e-07	2.25123e-06	2L	MFS3
FBgn0002174	627.449	-0.628608	0.119995	-5.23861	1.6179e-07	2.25626e-06	2R	CG5504
FBgn0034743	21497.2	0.559824	0.10693	5.23544	1.64594e-07	2.29224e-06	2R	RpS16
FBgn0036760	239.34	-0.886064	0.169477	-5.22823	1.7114e-07	2.38017e-06	3L	CG5567
FBgn0053169	63.8762	-1.38421	0.264793	-5.22752	1.71801e-07	2.38533e-06	3L	CG33169
FBgn0010768	83.7031	-1.53425	0.293505	-5.22733	1.71977e-07	2.38533e-06	3R	sqz
FBgn0044020	203.962	-1.02004	0.195202	-5.22556	1.73631e-07	2.40502e-06	2R	Roc2
FBgn0030506	441.676	-0.779622	0.149207	-5.22511	1.74054e-07	2.40763e-06	X	DNAlig4
FBgn0052706	139.821	-1.39412	0.266827	-5.2248	1.74345e-07	2.4084e-06	X	CG32706
FBgn0028408	55.1201	-1.55036	0.296826	-5.22313	1.75923e-07	2.42693e-06	2R	Drep2
FBgn0032253	21.911	2.39679	0.459042	5.22128	1.7769e-07	2.44531e-06	2L	LManI
FBgn0000412	3125.56	-0.864108	0.165499	-5.22124	1.77733e-07	2.44531e-06	3R	D1
FBgn0038198	29.3668	3.20198	0.613331	5.22065	1.783e-07	2.44984e-06	3R	Npc2b
FBgn0017429	271.581	0.980192	0.187765	5.2203	1.7863e-07	2.45109e-06	3L	CG5989
FBgn0037025	985.909	-1.14651	0.219651	-5.21971	1.79204e-07	2.45247e-06	3L	Spc105R
FBgn0014032	42.0229	2.08364	0.399188	5.2197	1.7921e-07	2.45247e-06	X	Sptr
FBgn0035692	648.801	-0.520357	0.0997674	-5.21571	1.83117e-07	2.5026e-06	3L	Sf3b6
FBgn0020414	3602.47	1.26478	0.242701	5.21127	1.87554e-07	2.55983e-06	2L	Idgf3
FBgn0263772	28.1854	-2.10504	0.404019	-5.21025	1.8859e-07	2.57054e-06	X	CG43689
FBgn0004435	1673.01	0.890596	0.170974	5.20896	1.899e-07	2.58495e-06	2R	Galphaq
FBgn0262945	283.625	-2.12295	0.407605	-5.20836	1.90512e-07	2.58985e-06	X	lncRNA:CR43264
FBgn0030085	358.114	-1.33335	0.256063	-5.20714	1.91776e-07	2.60359e-06	X	CG6999
FBgn0039869	1221.12	-0.664032	0.127569	-5.20528	1.93709e-07	2.62634e-06	3R	CG1890
FBgn0011260	922.086	-1.35426	0.260244	-5.20378	1.95274e-07	2.64406e-06	2R	Sema2a
FBgn0002552	509.256	-0.608415	0.116925	-5.20347	1.95598e-07	2.64496e-06	2R	lin
FBgn0030341	707.339	-0.899944	0.173105	-5.19882	2.00554e-07	2.70841e-06	X	p24-1
FBgn0038321	136.998	1.01182	0.194673	5.19755	2.01931e-07	2.72341e-06	3R	CG6218
FBgn0016697	1737.62	-0.755486	0.145525	-5.19144	2.08671e-07	2.81061e-06	2R	Prosalpha5
FBgn0250819	116.794	-1.61133	0.310472	-5.18994	2.10366e-07	2.82829e-06	4	CG33521
FBgn0023170	15940.9	0.766245	0.147645	5.18979	2.10535e-07	2.82829e-06	2R	RpL39
FBgn0030479	346.261	-1.24121	0.239382	-5.18504	2.15973e-07	2.89754e-06	X	Rbp1-like
FBgn0260985	2172.05	-1.11026	0.214551	-5.1748	2.28149e-07	3.0569e-06	3L	RfC4
FBgn0266671	613.313	0.518709	0.100253	5.17399	2.29141e-07	3.06618e-06	2R	Sec6
FBgn0262512	587.68	-0.817209	0.158021	-5.17151	2.32205e-07	3.10313e-06	2R	Vha14-1
FBgn0004374	442.1	-0.767247	0.148383	-5.17071	2.33204e-07	3.10838e-06	2L	neb
FBgn0033226	1841.17	-0.835603	0.161601	-5.17079	2.33111e-07	3.10838e-06	2R	CG1882
FBgn0260660	110.332	2.45882	0.475592	5.17002	2.34073e-07	3.1159e-06	3L	Mp
FBgn0013272	1701.15	-1.30054	0.251577	-5.16956	2.34646e-07	3.11949e-06	2R	Gp150
FBgn0020545	1971.72	-0.853555	0.165161	-5.16801	2.36603e-07	3.14143e-06	2L	kraken
FBgn0033187	387.39	0.924704	0.179006	5.16577	2.39446e-07	3.17506e-06	2R	PIG-G
FBgn0052654	1068.07	-0.618645	0.119786	-5.16459	2.40971e-07	3.19115e-06	X	Sec16
FBgn0029783	188.497	-0.872139	0.168928	-5.16277	2.43321e-07	3.21397e-06	X	Sirt4
FBgn0032811	365.024	0.808122	0.156525	5.16288	2.43181e-07	3.21397e-06	2L	CG10268
FBgn0000273	1135.84	0.730267	0.14157	5.15836	2.49128e-07	3.28644e-06	2L	Pka-C1
FBgn0015391	2507.89	-0.849459	0.164689	-5.15796	2.49658e-07	3.28775e-06	2L	glu
FBgn0010409	28840.7	0.48022	0.0931056	5.1578	2.49869e-07	3.28775e-06	2R	RpL18A
FBgn0262636	30.4301	3.83958	0.744621	5.15643	2.51707e-07	3.30769e-06	4	dati
FBgn0027550	474.517	1.82298	0.353582	5.15575	2.52621e-07	3.31545e-06	2L	CG6495
FBgn0039790	660.475	-0.723601	0.14052	-5.14944	2.61271e-07	3.42459e-06	3R	CG2246
FBgn0033777	1514.64	0.989453	0.192266	5.14627	2.65721e-07	3.47847e-06	2R	CG17574
FBgn0051637	1025.41	1.35583	0.263492	5.14564	2.66608e-07	3.48563e-06	2L	CG31637
FBgn0038224	1730.67	-0.743367	0.144476	-5.14526	2.67151e-07	3.48828e-06	3R	ATPsynE
FBgn0037815	245.082	-1.12253	0.218241	-5.14354	2.69615e-07	3.51597e-06	3R	Rrp46
FBgn0038426	199.859	-1.16309	0.226176	-5.1424	2.71248e-07	3.53277e-06	3R	mRpS33
FBgn0032105	581.24	-1.04641	0.203533	-5.14124	2.72933e-07	3.55021e-06	2L	borr
FBgn0030766	287.19	1.3729	0.2671	5.14001	2.74721e-07	3.56893e-06	X	mthl1
FBgn0016974	66.0484	-1.50157	0.292174	-5.13931	2.75756e-07	3.57785e-06	X	swaPsi
FBgn0051643	119.201	0.947773	0.184549	5.13562	2.81221e-07	3.64414e-06	2L	CG31643
FBgn0036547	123.748	1.05785	0.206074	5.13333	2.8466e-07	3.68404e-06	3L	CG17032
FBgn0266629	519.045	1.21686	0.237456	5.12459	2.98191e-07	3.8543e-06	2R	asRNA:CR45136
FBgn0016119	1370.49	-0.731109	0.142678	-5.1242	2.98808e-07	3.85653e-06	3R	ATPsynCF6
FBgn0001075	52.8198	-1.56693	0.305801	-5.124	2.99116e-07	3.85653e-06	2L	ft
FBgn0026666	438.576	-0.648789	0.126626	-5.12368	2.99623e-07	3.85821e-06	X	MagR
FBgn0038881	151.738	-1.4771	0.288315	-5.12323	3.0035e-07	3.86272e-06	3R	CG16791
FBgn0050015	2872.34	0.733526	0.14343	5.11417	3.15122e-07	4.04762e-06	2R	CG30015
FBgn0029503	441.766	-0.775158	0.151771	-5.1074	3.26615e-07	4.18999e-06	3R	CHORD
FBgn0032846	213.628	0.757485	0.148333	5.10664	3.27934e-07	4.20165e-06	2L	Pyroxd1
FBgn0031773	135.019	1.13572	0.222503	5.1043	3.32024e-07	4.24874e-06	2L	Fbw5
FBgn0032822	64.7777	1.32622	0.259847	5.10386	3.32803e-07	4.25341e-06	2L	CG10466
FBgn0003502	1266.14	0.91118	0.1786	5.10179	3.36448e-07	4.29463e-06	2L	Btk29A
FBgn0261269	296.693	-0.88554	0.173626	-5.10027	3.39174e-07	4.32405e-06	2R	conv
FBgn0037206	655.864	-0.922891	0.181059	-5.09719	3.44725e-07	4.38935e-06	3L	CG12768
FBgn0031886	346.323	-0.94879	0.186274	-5.09353	3.51457e-07	4.46952e-06	2L	Nuf2
FBgn0027088	2615.44	-0.739854	0.145261	-5.09327	3.51939e-07	4.47011e-06	3L	GlyRS
FBgn0025383	47.0647	1.69469	0.332895	5.09077	3.56606e-07	4.51819e-06	X	CG14780
FBgn0033469	304.874	-1.92028	0.377199	-5.09088	3.56398e-07	4.51819e-06	2R	CG12133
FBgn0036381	16.4378	3.60621	0.708956	5.08664	3.64454e-07	4.61192e-06	3L	CG8745
FBgn0259228	2516.3	0.980841	0.193149	5.07815	3.81132e-07	4.81702e-06	X	C3G
FBgn0261564	856.092	0.660859	0.130145	5.07788	3.81663e-07	4.81779e-06	2R	ReepA
FBgn0036433	11.8715	-4.37863	0.863445	-5.07111	3.95492e-07	4.98621e-06	3L	CG9628
FBgn0041102	12.9347	-5.53523	1.09244	-5.06683	4.04495e-07	5.09346e-06	3R	ocn
FBgn0037186	49.9452	-1.50573	0.297259	-5.06537	4.07602e-07	5.12629e-06	3L	CG11241
FBgn0035675	192.303	-0.862551	0.170303	-5.06481	4.08815e-07	5.13524e-06	3L	CG6610
FBgn0038014	117.135	-1.07868	0.213121	-5.06136	4.16275e-07	5.22254e-06	3R	CG10041
FBgn0038922	1142.62	-0.515495	0.101861	-5.06078	4.17544e-07	5.23206e-06	3R	Idh3b
FBgn0031257	32.5923	2.32128	0.45883	5.05913	4.21167e-07	5.27101e-06	2L	CG4133
FBgn0032162	90.4186	1.2717	0.251497	5.05652	4.26978e-07	5.33723e-06	2L	CG4592
FBgn0032770	38.6157	3.15958	0.625339	5.05259	4.35862e-07	5.44163e-06	2L	CG13086
FBgn0029664	905.443	-1.03652	0.205223	-5.05071	4.40179e-07	5.48885e-06	X	CG10802
FBgn0038484	127.688	4.99625	0.989449	5.04953	4.42899e-07	5.51606e-06	3R	CG5246
FBgn0038532	389.976	0.641209	0.127016	5.04827	4.45833e-07	5.54586e-06	3R	CG14322
FBgn0031214	41.4066	-1.86734	0.370001	-5.04687	4.49106e-07	5.57981e-06	2L	CG11374
FBgn0087039	309.248	-0.845997	0.167638	-5.04655	4.49852e-07	5.58231e-06	3L	Sbp2
FBgn0037265	278.183	0.875946	0.173603	5.04569	4.51879e-07	5.60067e-06	3R	spartin
FBgn0051064	400.294	1.06489	0.211214	5.04173	4.61345e-07	5.71109e-06	3R	CG31064
FBgn0037670	285.759	-0.801841	0.159096	-5.03998	4.65579e-07	5.75655e-06	3R	Ibf1
FBgn0026741	287.625	-0.868735	0.172653	-5.03167	4.86216e-07	6.00447e-06	2R	mRpL18
FBgn0051897	45.5954	-1.57764	0.313938	-5.02531	5.02619e-07	6.19554e-06	2L	CG31897
FBgn0010303	707.699	-0.823393	0.163853	-5.0252	5.02896e-07	6.19554e-06	X	hep
FBgn0003733	70.142	-1.96237	0.390559	-5.02451	5.04726e-07	6.21061e-06	2R	tor
FBgn0039802	856.061	-0.640554	0.127505	-5.02376	5.06705e-07	6.22749e-06	3R	dj-1beta
FBgn0039300	26359	0.534684	0.106589	5.01629	5.26774e-07	6.46639e-06	3R	RpS27
FBgn0033313	1429.03	-0.815393	0.162572	-5.01557	5.28764e-07	6.48305e-06	2R	Cirl
FBgn0016054	506.283	-0.671298	0.133886	-5.01394	5.33272e-07	6.52879e-06	2L	phr6-4
FBgn0261555	340.348	2.04313	0.407524	5.01353	5.34406e-07	6.52879e-06	3L	CG42673
FBgn0035132	134.855	1.24313	0.247954	5.01353	5.34395e-07	6.52879e-06	3L	mthl10
FBgn0030311	312.772	0.703189	0.140317	5.01144	5.40235e-07	6.59216e-06	X	CG11699
FBgn0032886	739.78	1.55766	0.310907	5.01005	5.44167e-07	6.63223e-06	2L	CG9328
FBgn0051337	71.3793	2.78274	0.555624	5.00833	5.49052e-07	6.68383e-06	3R	CG31337
FBgn0024360	531.802	-0.740192	0.147876	-5.00549	5.57208e-07	6.77507e-06	X	MTPAP
FBgn0035713	1275.69	-0.54241	0.108431	-5.00236	5.6633e-07	6.87782e-06	3L	velo
FBgn0052099	273.383	1.02888	0.205868	4.99777	5.79983e-07	7.03529e-06	3L	CG32099
FBgn0030685	2571.78	0.571045	0.114288	4.99655	5.83659e-07	7.07152e-06	X	Graf
FBgn0003218	1231.81	1.21018	0.24229	4.99475	5.8911e-07	7.12913e-06	X	rdgB
FBgn0037482	1278.2	-0.883998	0.176999	-4.99436	5.90298e-07	7.13508e-06	3R	CG10055
FBgn0029989	51.6347	1.48836	0.2982	4.99115	6.00199e-07	7.23769e-06	X	CG15333
FBgn0021764	552.607	1.30802	0.262059	4.9913	5.99727e-07	7.23769e-06	X	sdk
FBgn0030894	681.073	-0.722807	0.144828	-4.99079	6.01338e-07	7.2429e-06	X	Mvb12
FBgn0261790	925.956	-0.889874	0.178355	-4.98934	6.0585e-07	7.28869e-06	2L	SmE
FBgn0082582	746.975	-1.2992	0.260608	-4.98527	6.18745e-07	7.42639e-06	3R	tmod
FBgn0036369	22.475	2.6732	0.536211	4.98534	6.1852e-07	7.42639e-06	3L	CG10089
FBgn0030805	692.216	-0.787422	0.158035	-4.98257	6.2746e-07	7.52219e-06	X	wus
FBgn0026787	559.264	0.997395	0.200443	4.97596	6.49263e-07	7.77447e-06	2L	Nhe1
FBgn0037540	117.827	1.00514	0.202026	4.97531	6.51418e-07	7.79117e-06	3R	Pbp95
FBgn0261385	2926.93	-0.995207	0.20022	-4.97058	6.67528e-07	7.97454e-06	2R	scra
FBgn0038049	1052.08	-0.536231	0.108019	-4.96423	6.89743e-07	8.22077e-06	3R	CG5844
FBgn0036621	1189.14	0.620554	0.125	4.96444	6.89012e-07	8.22077e-06	3L	roq
FBgn0023537	2721.89	-0.67528	0.13606	-4.96311	6.9374e-07	8.23967e-06	X	CG17896
FBgn0003016	257.511	1.19166	0.24009	4.96337	6.92797e-07	8.23967e-06	2L	osp
FBgn0033170	49.7202	1.61474	0.325334	4.96333	6.92942e-07	8.23967e-06	2R	sPLA2
FBgn0035880	165.841	-1.21136	0.244211	-4.96029	7.03884e-07	8.35048e-06	3L	Culd
FBgn0039156	1424.79	-1.05566	0.212884	-4.95884	7.09155e-07	8.40329e-06	3R	CG6178
FBgn0021967	452.9	-0.647715	0.13067	-4.95687	7.16395e-07	8.47927e-06	2L	ND-PDSW
FBgn0024807	1769.17	0.473799	0.095593	4.95642	7.18032e-07	8.48885e-06	X	DIP1
FBgn0264554	111.394	-1.39854	0.282225	-4.95541	7.21787e-07	8.5234e-06	3L	asRNA:CR43933
FBgn0011774	1727.5	-0.861235	0.173908	-4.95224	7.33648e-07	8.62744e-06	3R	Irbp
FBgn0029134	2873.77	-0.628246	0.126862	-4.95219	7.33831e-07	8.62744e-06	2R	Prosbeta5
FBgn0017545	31506.9	0.53489	0.108012	4.95215	7.33964e-07	8.62744e-06	4	RpS3A
FBgn0030745	1174.84	-0.97049	0.195954	-4.95265	7.32085e-07	8.62744e-06	X	CG4239
FBgn0024912	1130.56	-1.15586	0.233421	-4.95184	7.3516e-07	8.6316e-06	3R	agt
FBgn0039099	41.362	-2.48241	0.501432	-4.95063	7.39734e-07	8.67537e-06	3R	GILT2
FBgn0039250	1446.61	-1.01641	0.205445	-4.94734	7.52364e-07	8.8134e-06	3R	Mink
FBgn0038046	457.765	0.655434	0.132613	4.94246	7.71442e-07	9.02315e-06	3R	CG5641
FBgn0061515	2778.41	-0.720972	0.145884	-4.94209	7.7291e-07	9.02315e-06	3L	endos
FBgn0266745	29.2501	-2.40113	0.485848	-4.94214	7.72701e-07	9.02315e-06	3R	CG45218
FBgn0039528	1250.72	0.701308	0.141956	4.94033	7.79918e-07	9.0946e-06	3R	dsd
FBgn0051251	157.479	-0.793175	0.160587	-4.93923	7.84335e-07	9.13573e-06	3R	CG31251
FBgn0000100	23098.3	0.549855	0.111349	4.93812	7.88808e-07	9.17739e-06	3L	RpLP0
FBgn0263832	1731.51	-0.803594	0.162924	-4.93232	8.12577e-07	9.44321e-06	3L	Rcd5
FBgn0029912	813.622	0.512416	0.103916	4.93108	8.17767e-07	9.48203e-06	X	CG4557
FBgn0030330	414.325	0.645847	0.130974	4.9311	8.17679e-07	9.48203e-06	X	Tango10
FBgn0028380	1018.14	0.870138	0.1766	4.92718	8.34245e-07	9.66216e-06	3L	fal
FBgn0033437	60.9688	-1.44992	0.294285	-4.92692	8.35358e-07	9.66413e-06	2R	CG12926
FBgn0283508	114.571	2.48076	0.503702	4.92507	8.43316e-07	9.7452e-06	2R	nw
FBgn0011570	2790.53	-0.560147	0.113746	-4.92452	8.45666e-07	9.76135e-06	2L	cpb
FBgn0036958	1003.21	-0.661692	0.134388	-4.92374	8.49039e-07	9.78926e-06	3L	CG17233
FBgn0266598	125.507	-0.910244	0.184902	-4.92285	8.52913e-07	9.82287e-06	3R	Kmn2
FBgn0283438	1177.6	-0.57356	0.116621	-4.91815	8.73666e-07	1.00506e-05	3R	CG46280
FBgn0037633	566.564	-0.763855	0.155355	-4.91683	8.7958e-07	1.01073e-05	3R	CG9839
FBgn0032629	43.6767	1.96204	0.399071	4.91653	8.80915e-07	1.01113e-05	2L	beat-IIIc
FBgn0033357	903.811	-0.991627	0.201721	-4.91583	8.84053e-07	1.01359e-05	2R	Tom7
FBgn0283652	211.765	-0.760821	0.154853	-4.91318	8.96128e-07	1.02613e-05	2L	Rpp30
FBgn0000535	17.5159	2.50685	0.51025	4.91299	8.96986e-07	1.02613e-05	X	eag
FBgn0028579	447.919	0.602083	0.122607	4.91068	9.07626e-07	1.03714e-05	2R	phtf
FBgn0032819	388.946	-0.730838	0.148966	-4.90608	9.29138e-07	1.05936e-05	2L	CG10463
FBgn0003175	506.691	-0.473776	0.0965667	-4.9062	9.28558e-07	1.05936e-05	2R	px
FBgn0266044	191.256	2.00877	0.409555	4.90475	9.35484e-07	1.06541e-05	2L	lncRNA:CR44809
FBgn0033735	306.611	0.70075	0.142881	4.90444	9.36925e-07	1.06587e-05	2R	Dera
FBgn0283503	498.382	0.721485	0.147208	4.90114	9.52832e-07	1.08276e-05	3L	Neurl4
FBgn0264446	57.45	-1.35813	0.277462	-4.89484	9.83879e-07	1.11558e-05	X	asRNA:CR43864
FBgn0265611	129.232	1.17495	0.240039	4.89483	9.8389e-07	1.11558e-05	X	asRNA:CR44429
FBgn0037199	549.094	-0.996527	0.203662	-4.89304	9.92905e-07	1.12456e-05	3L	CG11137
FBgn0025394	1268.82	0.686224	0.140403	4.88752	1.02112e-06	1.15525e-05	X	inc
FBgn0027348	25.0109	2.55643	0.523093	4.88714	1.02313e-06	1.15624e-05	2L	bgm
FBgn0003008	179.913	0.773728	0.158423	4.88395	1.03982e-06	1.17381e-05	2R	or
FBgn0024194	410.071	0.758057	0.155253	4.88271	1.04635e-06	1.17988e-05	3L	rasp
FBgn0033240	118.45	-0.969625	0.198607	-4.88213	1.04944e-06	1.18206e-05	2R	CG2906
FBgn0038332	71.3374	1.22308	0.250578	4.88105	1.05523e-06	1.18468e-05	3R	CG6136
FBgn0038330	225.509	0.980052	0.20078	4.88123	1.05427e-06	1.18468e-05	3R	CG14868
FBgn0035262	172.033	1.1077	0.226925	4.88136	1.05357e-06	1.18468e-05	3L	CG18171
FBgn0267487	1437.66	0.416346	0.0853738	4.87674	1.07855e-06	1.20953e-05	3L	Ptp61F
FBgn0085298	479.826	1.05264	0.215867	4.87634	1.08072e-06	1.21054e-05	3L	CG34269
FBgn0085352	11.4184	-3.5705	0.732239	-4.87614	1.08181e-06	1.21054e-05	X	CG34323
FBgn0040837	2102.02	1.64267	0.33705	4.87365	1.09555e-06	1.22458e-05	3L	CG8620
FBgn0032297	17.5436	2.22192	0.456558	4.86669	1.13483e-06	1.26573e-05	2L	CG17124
FBgn0030501	3600.29	-0.918928	0.18882	-4.86669	1.13484e-06	1.26573e-05	X	BthD
FBgn0027057	570.531	0.576205	0.118404	4.86644	1.13626e-06	1.26594e-05	3L	CSN1b
FBgn0030088	252.006	0.628727	0.129352	4.8606	1.17028e-06	1.30243e-05	X	Arfrp1
FBgn0035334	506.251	-0.809231	0.166611	-4.857	1.19175e-06	1.32489e-05	3L	CG8993
FBgn0037660	365.499	0.714879	0.147262	4.85447	1.2071e-06	1.3405e-05	3R	beag
FBgn0000283	2609.93	-0.490248	0.101001	-4.85391	1.21049e-06	1.34281e-05	3R	Cp190
FBgn0035146	37.5025	1.45949	0.300723	4.85328	1.21433e-06	1.34561e-05	3L	CG13893
FBgn0087021	210.441	-1.22003	0.251469	-4.85162	1.22458e-06	1.3555e-05	3R	Spc25
FBgn0039687	638.481	-1.13882	0.234774	-4.85071	1.23022e-06	1.36027e-05	3R	Naa40
FBgn0050466	180.306	-1.02218	0.210776	-4.8496	1.2371e-06	1.36641e-05	2R	CG30466
FBgn0037566	649.319	-0.625625	0.129096	-4.84619	1.25856e-06	1.38861e-05	3R	mRpL1
FBgn0015222	12932.8	-1.40723	0.290458	-4.84485	1.26705e-06	1.39648e-05	3R	Fer1HCH
FBgn0050414	148.757	-1.33114	0.274962	-4.84117	1.29076e-06	1.42108e-05	2R	CG30414
FBgn0027660	220.219	0.891708	0.184225	4.84032	1.2963e-06	1.42565e-05	3L	blot
FBgn0029826	69.4719	-1.6444	0.339914	-4.83769	1.31355e-06	1.44308e-05	X	CG6041
FBgn0032961	2612.21	-0.771191	0.159455	-4.83642	1.32197e-06	1.45077e-05	2L	CG1416
FBgn0037205	634.934	0.535716	0.110816	4.83427	1.33636e-06	1.46499e-05	3L	BoYb
FBgn0023540	213.899	-0.839747	0.17383	-4.83086	1.35947e-06	1.48874e-05	X	CG3630
FBgn0037350	51.9114	-1.4607	0.302428	-4.82992	1.36585e-06	1.49413e-05	3R	CG2911
FBgn0263232	662.577	1.25564	0.260028	4.82887	1.37307e-06	1.50042e-05	3L	Nxf3
FBgn0032407	1366.87	-0.418231	0.086621	-4.82828	1.37718e-06	1.50331e-05	2L	Pex19
FBgn0033264	934.997	-0.547215	0.113376	-4.82653	1.38932e-06	1.51495e-05	2R	Nup50
FBgn0034075	520.595	-1.02513	0.212447	-4.82535	1.39755e-06	1.52139e-05	2R	Asph
FBgn0030742	49.7181	1.64202	0.340297	4.82526	1.39819e-06	1.52139e-05	X	CG9919
FBgn0000246	1153.17	-1.27413	0.264309	-4.82062	1.4311e-06	1.55554e-05	3R	c(3)G
FBgn0037778	112.361	0.868673	0.180214	4.82023	1.43396e-06	1.55628e-05	3R	mtTFB2
FBgn0005640	1217.35	0.789151	0.163721	4.82011	1.43482e-06	1.55628e-05	3L	Eip63E
FBgn0026316	412.05	-0.727823	0.151005	-4.81986	1.43658e-06	1.55655e-05	2R	Ubc10
FBgn0034182	75.5722	-1.10428	0.229315	-4.81557	1.46781e-06	1.58707e-05	2R	SmydA-7
FBgn0266666	522.331	-0.844707	0.175412	-4.81556	1.46784e-06	1.58707e-05	2L	Sem1
FBgn0013675	22658	-0.759166	0.157714	-4.81354	1.48277e-06	1.60151e-05	mitochondrion_genome	COX2
FBgn0031054	496.33	0.569222	0.118277	4.81263	1.48953e-06	1.60713e-05	X	Ssu72
FBgn0037755	669.938	-0.589504	0.122571	-4.8095	1.51311e-06	1.62914e-05	3R	CG12945
FBgn0033691	696.678	-1.02818	0.213779	-4.80955	1.51273e-06	1.62914e-05	2R	CG8860
FBgn0036702	4246	-0.990955	0.206054	-4.80921	1.51529e-06	1.62977e-05	3L	CG6512
FBgn0052207	372.381	0.823164	0.171201	4.80818	1.52308e-06	1.63643e-05	3L	hpRNA:CR32207
FBgn0085223	65.9533	-1.84032	0.382849	-4.8069	1.53292e-06	1.64528e-05	2R	CG34194
FBgn0036335	178.883	-0.777137	0.161696	-4.80618	1.53845e-06	1.64949e-05	3L	mRpL20
FBgn0040237	2639.56	-0.951143	0.198167	-4.79972	1.58891e-06	1.70181e-05	3R	bor
FBgn0053654	95.8025	-1.31475	0.273988	-4.79857	1.59802e-06	1.70978e-05	3R	CG33654
FBgn0031070	856.798	-0.873055	0.181967	-4.79788	1.60356e-06	1.71392e-05	X	CG12702
FBgn0064225	67832	0.692726	0.144425	4.79645	1.615e-06	1.72435e-05	2L	RpL5
FBgn0039830	11146.3	-0.661504	0.137922	-4.79621	1.61696e-06	1.72465e-05	3R	ATPsynC
FBgn0036825	27244.8	0.593065	0.123708	4.79409	1.63419e-06	1.74121e-05	3L	RpL26
FBgn0051638	801.964	0.885106	0.184821	4.78899	1.67624e-06	1.78416e-05	2L	CG31638
FBgn0032729	685.741	-0.759836	0.158808	-4.78461	1.71316e-06	1.82156e-05	2L	L2HGDH
FBgn0035024	1192.54	0.449711	0.0940237	4.78295	1.72744e-06	1.83484e-05	2R	CG11414
FBgn0037117	291.983	0.860143	0.179869	4.78205	1.73515e-06	1.83732e-05	3L	CG11248
FBgn0032598	864.879	-1.16642	0.243897	-4.78244	1.73178e-06	1.83732e-05	2L	ChLD3
FBgn0036354	965.941	-0.70821	0.148097	-4.78206	1.73508e-06	1.83732e-05	3L	Poc1
FBgn0011236	855.211	-0.513055	0.107368	-4.77847	1.76637e-06	1.86845e-05	2R	ken
FBgn0052803	185.698	0.782896	0.163924	4.77597	1.78842e-06	1.88982e-05	X	CG32803
FBgn0260779	433.866	-0.722828	0.151365	-4.77538	1.79365e-06	1.8934e-05	3R	GatA
FBgn0029959	424.618	-1.05783	0.221968	-4.76567	1.88224e-06	1.98487e-05	X	Rab39
FBgn0052554	77.5932	-1.08517	0.227729	-4.76519	1.88675e-06	1.98758e-05	X	CG32554
FBgn0262730	863	-0.787524	0.16534	-4.76306	1.90677e-06	2.00661e-05	X	dtn
FBgn0037900	236.479	0.903924	0.189805	4.76238	1.91323e-06	2.01134e-05	3R	CG5276
FBgn0264493	542.833	0.638323	0.134054	4.76168	1.91984e-06	2.01623e-05	3R	rdx
FBgn0053170	666.862	-0.896636	0.188366	-4.76008	1.93517e-06	2.03025e-05	3L	CG33170
FBgn0041604	1014.89	1.13218	0.237912	4.75882	1.94732e-06	2.04091e-05	3L	dlp
FBgn0037788	32.7502	3.31091	0.696484	4.75375	1.99677e-06	2.09059e-05	3R	CAH7
FBgn0035854	136.826	-0.953095	0.200553	-4.75233	2.01082e-06	2.10315e-05	3L	CG8005
FBgn0284248	3663.64	-0.860939	0.181187	-4.75166	2.01751e-06	2.10799e-05	2L	Cyt-c-p
FBgn0040793	1095.54	-0.828378	0.174449	-4.74855	2.04883e-06	2.13854e-05	3L	CG7630
FBgn0030749	10970.7	0.90594	0.190838	4.74718	2.06275e-06	2.15088e-05	X	AnxB11
FBgn0086444	803.276	0.541489	0.114198	4.74166	2.11971e-06	2.20804e-05	2L	l(2)37Cb
FBgn0086605	759.875	0.672187	0.141779	4.74109	2.12576e-06	2.21208e-05	3R	CG9853
FBgn0026056	332.071	0.748423	0.157997	4.73693	2.16978e-06	2.25367e-05	3R	Rlip
FBgn0002626	23830.7	0.539143	0.113818	4.7369	2.17012e-06	2.25367e-05	3R	RpL32
FBgn0028703	515.837	0.922499	0.194886	4.73353	2.20644e-06	2.28907e-05	2L	Nhe3
FBgn0024227	585.136	-0.992297	0.209714	-4.73168	2.22673e-06	2.30779e-05	2L	aurB
FBgn0265262	520.059	-0.819621	0.173238	-4.7312	2.23201e-06	2.31092e-05	2L	Vha68-1
FBgn0032474	597.224	0.752694	0.159153	4.72937	2.25213e-06	2.3294e-05	2L	DnaJ-H
FBgn0034249	626.379	-0.821528	0.173725	-4.72889	2.25751e-06	2.3326e-05	2R	RhoGAP54D
FBgn0038016	1824.66	-0.389757	0.0824264	-4.72854	2.26137e-06	2.33425e-05	3R	MBD-R2
FBgn0031379	767.926	0.570736	0.1208	4.72463	2.30535e-06	2.37725e-05	2L	CG7289
FBgn0265991	316.231	2.89057	0.611929	4.72371	2.31584e-06	2.38567e-05	2R	Zasp52
FBgn0051710	351.439	0.842598	0.178453	4.72167	2.33913e-06	2.40654e-05	2L	CG31710
FBgn0030093	1820.3	-0.636546	0.134818	-4.72153	2.3408e-06	2.40654e-05	X	Bap111
FBgn0261789	1037.86	-0.820646	0.173854	-4.72031	2.35488e-06	2.41859e-05	3R	SmD2
FBgn0000579	7173.67	-0.877359	0.185923	-4.71893	2.37088e-06	2.43258e-05	2L	Eno
FBgn0037561	239.448	0.711439	0.150798	4.71783	2.38376e-06	2.44091e-05	3R	CG9630
FBgn0038039	576.814	0.698835	0.148123	4.71795	2.3823e-06	2.44091e-05	3R	CG5196
FBgn0050285	26.5276	-1.88965	0.400596	-4.71711	2.3922e-06	2.44711e-05	2R	CG30285
FBgn0028675	160.033	-1.66942	0.354039	-4.71537	2.41272e-06	2.46564e-05	2L	Sur
FBgn0260400	185.786	-1.4263	0.302506	-4.71493	2.41791e-06	2.46848e-05	X	elav
FBgn0052225	24.113	-2.44042	0.517701	-4.71395	2.42959e-06	2.47794e-05	3L	CG32225
FBgn0037440	208.464	0.811929	0.172247	4.71374	2.43216e-06	2.47809e-05	3R	CRAT
FBgn0037707	432.002	-0.912196	0.19353	-4.71346	2.43542e-06	2.47896e-05	3R	RnpS1
FBgn0021944	1866.47	-0.823069	0.174683	-4.71178	2.45563e-06	2.49705e-05	2L	Coprox
FBgn0265174	349.986	-0.816345	0.173266	-4.71151	2.45887e-06	2.49786e-05	2R	PIG-V
FBgn0033127	271.463	-0.915428	0.194402	-4.70893	2.49015e-06	2.52713e-05	2R	Tsp42Ef
FBgn0031327	9.89222	4.23528	0.899808	4.70687	2.5155e-06	2.55034e-05	2L	CG5397
FBgn0029942	732.944	-0.856541	0.182275	-4.69916	2.61229e-06	2.64585e-05	X	CG2059
FBgn0030721	276.248	-0.708054	0.150687	-4.69885	2.61632e-06	2.64731e-05	X	CG12698
FBgn0263342	48.3591	-1.53588	0.327057	-4.69606	2.65226e-06	2.68103e-05	3L	lncRNA:CR43423
FBgn0053193	1053.43	-0.708096	0.15081	-4.69528	2.6624e-06	2.68863e-05	3R	sav
FBgn0031216	1023.54	-0.748099	0.159351	-4.69467	2.67039e-06	2.69354e-05	2L	Zir
FBgn0266420	717.965	-0.990289	0.210946	-4.69451	2.67252e-06	2.69354e-05	2R	Ote
FBgn0052641	70.7607	-1.26464	0.269403	-4.69422	2.67628e-06	2.69468e-05	X	CG32641
FBgn0032446	29.9297	1.97724	0.421277	4.69346	2.68629e-06	2.7021e-05	2L	IFT43
FBgn0038832	156.691	2.05326	0.437611	4.69197	2.70584e-06	2.7191e-05	3R	CG15695
FBgn0034405	1800.01	-1.27279	0.271288	-4.69166	2.70995e-06	2.72056e-05	2R	Jheh2
FBgn0000147	376.091	-0.897046	0.191266	-4.69004	2.73154e-06	2.73622e-05	3R	aurA
FBgn0011289	986.963	0.697135	0.148635	4.69026	2.72863e-06	2.73622e-05	3R	TfIIA-L
FBgn0086691	295.482	-1.02198	0.217922	-4.68964	2.73691e-06	2.73622e-05	2L	UK114
FBgn0267456	36.1948	-1.78673	0.381004	-4.68953	2.73828e-06	2.73622e-05	3L	asRNA:CR45806
FBgn0014395	37.3294	1.56074	0.332816	4.68949	2.73889e-06	2.73622e-05	X	tilB
FBgn0037770	475.114	-0.536559	0.114456	-4.6879	2.76022e-06	2.75484e-05	3R	Art4
FBgn0250906	2479.53	-0.505136	0.107763	-4.68746	2.76614e-06	2.75807e-05	2L	Pgk
FBgn0264895	623.328	1.64924	0.351925	4.68634	2.78128e-06	2.77047e-05	2L	RapGAP1
FBgn0035150	579.168	-0.591621	0.126254	-4.68596	2.78648e-06	2.77295e-05	3L	Rev1
FBgn0026179	278.593	0.789143	0.168478	4.68395	2.81393e-06	2.79755e-05	3L	siz
FBgn0028662	2954.09	-0.578696	0.12357	-4.68314	2.82516e-06	2.80599e-05	3R	VhaPPA1-1
FBgn0031764	255.669	-0.692347	0.147928	-4.68029	2.8647e-06	2.84252e-05	2L	CG9107
FBgn0038491	292.87	0.672192	0.143659	4.67909	2.88153e-06	2.85645e-05	3R	CG5292
FBgn0085376	172.238	-1.48201	0.31689	-4.67674	2.91466e-06	2.8865e-05	3R	CG34347
FBgn0037383	176.645	-0.753183	0.161079	-4.67585	2.92738e-06	2.89478e-05	3R	CG2023
FBgn0033998	1777.73	-0.440135	0.0941313	-4.67576	2.92867e-06	2.89478e-05	2R	row
FBgn0037121	286.497	-0.946226	0.202427	-4.6744	2.94819e-06	2.91126e-05	3L	Rpb8
FBgn0031392	532.457	-0.511096	0.109362	-4.67342	2.96231e-06	2.92239e-05	2L	AIF
FBgn0032001	261.207	-0.883735	0.18914	-4.67238	2.97735e-06	2.93272e-05	2L	CG8360
FBgn0025455	2277.73	-0.575071	0.123081	-4.6723	2.9785e-06	2.93272e-05	3L	CycT
FBgn0037305	614.807	-0.632795	0.135533	-4.66892	3.02785e-06	2.97839e-05	3R	CG12173
FBgn0050049	16.0219	-2.61461	0.560027	-4.66873	3.0307e-06	2.97839e-05	2R	CG30049
FBgn0031772	139.2	-0.97793	0.209539	-4.66706	3.05535e-06	2.99975e-05	2L	CG13994
FBgn0042135	719.274	0.93216	0.199747	4.66671	3.06068e-06	3.0021e-05	2R	Gdap2
FBgn0037010	976.255	-0.589046	0.126297	-4.66397	3.10172e-06	3.03945e-05	3L	CG4825
FBgn0041205	928.145	0.484305	0.103883	4.66201	3.13133e-06	3.06553e-05	2R	key
FBgn0032236	566.884	-0.652018	0.139883	-4.66116	3.14431e-06	3.07531e-05	2L	mRpS7
FBgn0041186	1443.14	-0.514915	0.110504	-4.65968	3.16699e-06	3.09453e-05	3R	Slbp
FBgn0011710	2703.07	0.486628	0.104475	4.65785	3.1953e-06	3.11922e-05	X	2001-09-01
FBgn0051195	431.33	-1.17347	0.251968	-4.65723	3.20498e-06	3.12569e-05	3R	CG31195
FBgn0020407	182.651	0.850937	0.182721	4.65702	3.20813e-06	3.12579e-05	3R	asun
FBgn0036145	405.587	-1.1242	0.241493	-4.6552	3.23672e-06	3.15065e-05	3L	CG7607
FBgn0051718	22.9006	-2.08863	0.448891	-4.65286	3.2736e-06	3.18353e-05	2L	Ir31a
FBgn0005655	4727.52	-0.693935	0.149168	-4.65204	3.28674e-06	3.19328e-05	2R	PCNA
FBgn0029868	1088.42	-0.605117	0.130084	-4.65174	3.29147e-06	3.19485e-05	X	ND-B16.6
FBgn0028936	655.089	2.91193	0.626287	4.64952	3.32714e-06	3.22641e-05	2L	NimB5
FBgn0010612	2162.58	-0.780769	0.167986	-4.64782	3.35455e-06	3.24992e-05	2L	ATPsynG
FBgn0031549	578.547	-0.596656	0.128414	-4.64635	3.37852e-06	3.27005e-05	2L	Spindly
FBgn0005612	457.037	-0.626111	0.134773	-4.64567	3.38973e-06	3.27781e-05	2R	Sox14
FBgn0066084	43321.7	0.464043	0.0999135	4.64445	3.40988e-06	3.29418e-05	2R	RpL41
FBgn0035166	196.323	0.849796	0.183129	4.64043	3.4768e-06	3.35567e-05	3L	JMJD5
FBgn0014391	1302.09	-0.700059	0.150905	-4.63908	3.49968e-06	3.37457e-05	X	sun
FBgn0086443	3165.68	-0.486849	0.104972	-4.63791	3.51956e-06	3.39055e-05	2L	AsnRS
FBgn0013347	978.505	-0.682713	0.147255	-4.63628	3.54744e-06	3.4142e-05	3R	TfIIA-S
FBgn0030391	350.458	-0.627024	0.135322	-4.63358	3.594e-06	3.45577e-05	X	Rab40
FBgn0003598	726.15	-0.578584	0.124886	-4.6329	3.60573e-06	3.4638e-05	3R	Su(var)3-7
FBgn0016120	1504.51	-0.740599	0.159871	-4.63248	3.61319e-06	3.46772e-05	3R	ATPsynD
FBgn0030025	468.028	-0.797437	0.172251	-4.62952	3.66519e-06	3.51433e-05	X	CG2147
FBgn0037638	1010.54	0.66409	0.14356	4.62587	3.73034e-06	3.57346e-05	3R	CG8379
FBgn0015520	287.587	-0.637029	0.137735	-4.62502	3.74554e-06	3.58466e-05	3R	nonA-l
FBgn0263391	2575.18	-0.778296	0.168299	-4.62447	3.75554e-06	3.59089e-05	2R	hts
FBgn0259722	185.944	-0.746584	0.16156	-4.6211	3.81714e-06	3.64638e-05	X	CG42376
FBgn0037556	1201.7	0.458384	0.099204	4.62062	3.82602e-06	3.64807e-05	3R	CG9636
FBgn0014163	21542	-0.962683	0.208337	-4.62079	3.82277e-06	3.64807e-05	3L	fax
FBgn0050389	1592.5	0.550819	0.119249	4.61904	3.85512e-06	3.6724e-05	2R	CG30389
FBgn0259791	563.014	-1.08847	0.235827	-4.61554	3.92074e-06	3.73144e-05	3L	bora
FBgn0040271	1972.6	1.56168	0.338384	4.6151	3.92908e-06	3.73591e-05	3R	Sulf1
FBgn0037261	1909.65	-0.525048	0.113855	-4.61155	3.99675e-06	3.79672e-05	3R	CG9775
FBgn0024366	52.6261	-2.14244	0.465194	-4.60546	4.11545e-06	3.90587e-05	X	CG11409
FBgn0083962	1053.23	0.505926	0.109871	4.60471	4.13041e-06	3.91282e-05	2L	CG34126
FBgn0015558	133.241	-1.47152	0.319565	-4.60475	4.12971e-06	3.91282e-05	X	tty
FBgn0036462	1159.72	-0.5057	0.109971	-4.5985	4.2554e-06	4.0275e-05	3L	mRpL39
FBgn0051360	331.461	-0.643231	0.139913	-4.59736	4.27873e-06	4.04585e-05	3R	CG31360
FBgn0028541	1517.35	0.695507	0.151308	4.59664	4.29365e-06	4.05621e-05	2L	TM9SF4
FBgn0032652	14.3804	3.39089	0.737751	4.59625	4.30155e-06	4.05993e-05	2L	CG6870
FBgn0015872	8.21678	3.73619	0.813592	4.59221	4.38568e-06	4.13553e-05	2R	Drip
FBgn0022224	254.526	-0.856564	0.186686	-4.58826	4.46964e-06	4.21083e-05	2R	ubl
FBgn0039625	563.338	0.765504	0.166895	4.58674	4.50227e-06	4.23767e-05	3R	beta4GalNAcTB
FBgn0033507	454.379	-0.760311	0.165847	-4.58442	4.55238e-06	4.28091e-05	2R	CG12909
FBgn0031676	223.112	1.00532	0.219305	4.58412	4.55897e-06	4.28318e-05	2L	senju
FBgn0037012	109.607	1.71736	0.374796	4.58211	4.60305e-06	4.31668e-05	3L	Rcd2
FBgn0032042	280.382	0.776873	0.169539	4.58227	4.59945e-06	4.31668e-05	2L	CG13398
FBgn0032535	118.551	1.27155	0.277568	4.58104	4.62666e-06	4.33485e-05	2L	Ance-2
FBgn0037737	558.17	0.639688	0.139646	4.5808	4.63204e-06	4.33592e-05	3R	Pnn
FBgn0034255	419.593	-0.973155	0.212497	-4.57962	4.65822e-06	4.35646e-05	2R	Oxp
FBgn0038223	319.538	-0.611857	0.133673	-4.57725	4.71123e-06	4.40202e-05	3R	Afti
FBgn0040532	45.1644	-1.45964	0.319007	-4.57556	4.74941e-06	4.43365e-05	3R	CG8369
FBgn0043010	549.208	0.652473	0.142611	4.57519	4.75795e-06	4.43757e-05	2R	Fsn
FBgn0033518	301.868	1.31868	0.288452	4.57156	4.84109e-06	4.51102e-05	2R	Prx2540-2
FBgn0086757	1247.25	-0.514243	0.112493	-4.57134	4.84623e-06	4.5117e-05	2R	cbs
FBgn0031268	178.313	-0.980027	0.214455	-4.56984	4.88091e-06	4.53986e-05	2L	cold
FBgn0025700	889.523	-0.893202	0.195492	-4.569	4.90051e-06	4.55396e-05	2L	CG5885
FBgn0004512	147.032	1.45751	0.319126	4.5672	4.94285e-06	4.58915e-05	2R	Mdr49
FBgn0040918	2887.3	0.690912	0.151347	4.56509	4.99271e-06	4.63125e-05	X	schlank
FBgn0037489	633.175	-0.692267	0.151662	-4.56455	5.00568e-06	4.63908e-05	3R	CG1234
FBgn0053002	200.732	-1.20404	0.263819	-4.56389	5.02146e-06	4.6495e-05	2L	mRpL27
FBgn0037562	302.817	-1.81408	0.39757	-4.56291	5.04487e-06	4.66696e-05	3R	Nazo
FBgn0265778	958.209	-0.731775	0.160444	-4.56093	5.09277e-06	4.70703e-05	2L	PDZ-GEF
FBgn0000250	3413.04	0.997368	0.218736	4.55969	5.12282e-06	4.72639e-05	2L	cact
FBgn0262116	1294.16	-0.533884	0.117088	-4.55969	5.12294e-06	4.72639e-05	2R	RNASEK
FBgn0016126	1080.37	-0.771791	0.169287	-4.55906	5.13841e-06	4.73639e-05	4	CaMKI
FBgn0035871	2714.48	-1.05487	0.231532	-4.55606	5.2122e-06	4.80009e-05	3L	BI-1
FBgn0034009	718.378	0.586845	0.128817	4.55566	5.22219e-06	4.80498e-05	2R	CG8155
FBgn0035589	231.292	-0.888894	0.195155	-4.55481	5.24324e-06	4.82002e-05	3L	CHMP2B
FBgn0036741	256.821	0.613211	0.134695	4.5526	5.29869e-06	4.86663e-05	3L	anchor
FBgn0035517	397.811	-1.00715	0.221272	-4.55164	5.32283e-06	4.88442e-05	3L	CG1265
FBgn0265340	56.6739	-1.6552	0.363786	-4.54995	5.36596e-06	4.9196e-05	2R	lncRNA:CR44294
FBgn0033807	28.3241	-2.54971	0.560644	-4.54782	5.42043e-06	4.96509e-05	2R	AQP
FBgn0052675	4198.22	0.569649	0.125325	4.54537	5.48376e-06	5.01862e-05	X	Tango5
FBgn0037485	21.6516	4.27782	0.941765	4.54234	5.5633e-06	5.08687e-05	3R	CG14606
FBgn0003512	414.344	0.537363	0.118349	4.54048	5.61262e-06	5.12739e-05	3R	Sry-delta
FBgn0029709	1458.43	-0.670279	0.147755	-4.53641	5.72203e-06	5.22269e-05	X	CHOp24
FBgn0053221	13.22	-3.34286	0.737027	-4.5356	5.74407e-06	5.23814e-05	X	CR33221
FBgn0016797	178.245	1.55869	0.343714	4.53486	5.76423e-06	5.25186e-05	3L	fz2
FBgn0003087	267.969	-0.942859	0.207965	-4.53373	5.79504e-06	5.27524e-05	2L	pim
FBgn0260789	973.207	-0.625673	0.138012	-4.53348	5.80207e-06	5.27695e-05	X	mxc
FBgn0039359	24635.7	0.536962	0.118465	4.53265	5.82486e-06	5.29298e-05	3R	RpL27
FBgn0038912	639.161	0.975038	0.215221	4.53041	5.88692e-06	5.34463e-05	3R	CG6656
FBgn0028647	374.665	0.786875	0.173762	4.52847	5.94109e-06	5.38904e-05	3R	CG11902
FBgn0016122	137.375	1.24149	0.27437	4.52486	6.04354e-06	5.47712e-05	2L	Acer
FBgn0014028	1865.02	-0.532657	0.117724	-4.52462	6.05043e-06	5.47853e-05	2R	SdhB
FBgn0038545	93.2356	-1.26928	0.280646	-4.52273	6.10482e-06	5.51803e-05	3R	pasi1
FBgn0036770	338.113	0.853254	0.188654	4.52286	6.10104e-06	5.51803e-05	3L	Prestin
FBgn0040011	1575.32	0.521528	0.115326	4.52222	6.11958e-06	5.5265e-05	2L	Slmap
FBgn0030573	44.186	1.17391	0.259677	4.52065	6.16511e-06	5.56271e-05	X	nmdyn-D6
FBgn0033027	237.918	-0.933068	0.206439	-4.51982	6.18918e-06	5.57462e-05	2R	TpnC4
FBgn0015321	771.238	-0.641429	0.141914	-4.51985	6.18823e-06	5.57462e-05	3L	Ubc4
FBgn0035557	8.60055	3.10981	0.688103	4.5194	6.20154e-06	5.58085e-05	3L	CG11353
FBgn0259978	1694.86	0.604711	0.13382	4.51885	6.21755e-06	5.58545e-05	2R	vlc
FBgn0262738	1405.43	1.00599	0.222619	4.51887	6.21705e-06	5.58545e-05	X	norpA
FBgn0086613	513.942	0.57703	0.127726	4.51772	6.25086e-06	5.60854e-05	3R	Ino80
FBgn0035246	1570.89	-0.615028	0.13614	-4.51761	6.25421e-06	5.60854e-05	3L	CG13928
FBgn0035464	480.72	-0.70288	0.155661	-4.51545	6.31831e-06	5.66107e-05	3L	PIG-B
FBgn0035558	2837.79	1.13469	0.251302	4.51523	6.32493e-06	5.66206e-05	3L	CG11357
FBgn0034062	93.0624	0.92017	0.203823	4.51455	6.34516e-06	5.67521e-05	2R	CG8388
FBgn0003701	615.278	-0.616441	0.136692	-4.50971	6.49156e-06	5.80109e-05	2R	thr
FBgn0033548	349.031	-1.1441	0.253725	-4.50921	6.50699e-06	5.80981e-05	2R	CG7637
FBgn0053282	52.7069	3.00076	0.665779	4.50715	6.57054e-06	5.86145e-05	2L	CG33282
FBgn0015737	3212.29	-0.55775	0.12381	-4.50489	6.64089e-06	5.91905e-05	3R	Hmu
FBgn0040001	667.506	0.949979	0.210907	4.50426	6.66035e-06	5.93124e-05	3L	FASN3
FBgn0030739	375.844	0.566288	0.125804	4.50137	6.75182e-06	6.00748e-05	X	SWIP
FBgn0037746	732.705	-0.822607	0.182777	-4.50061	6.77599e-06	6.02376e-05	3R	CG8478
FBgn0034894	350.22	0.547315	0.121617	4.50032	6.78526e-06	6.02677e-05	2R	sigmar
FBgn0023000	228.695	1.02758	0.228377	4.49949	6.8118e-06	6.0451e-05	3L	mth
FBgn0037486	48.5203	3.34818	0.744183	4.49914	6.82295e-06	6.04976e-05	3R	CG14605
FBgn0037881	751.654	0.500639	0.111351	4.49603	6.92332e-06	6.13345e-05	3R	GCC88
FBgn0036193	113.262	0.799136	0.177752	4.49579	6.93124e-06	6.13517e-05	3L	CG14135
FBgn0014427	82.4051	-1.45115	0.322827	-4.49512	6.95302e-06	6.14914e-05	3R	CG11899
FBgn0035065	191.929	0.769416	0.171249	4.49297	7.0238e-06	6.19569e-05	2R	CG3589
FBgn0030999	30.2553	2.97753	0.662704	4.49299	7.02288e-06	6.19569e-05	X	Mur18B
FBgn0035640	546.342	-0.986846	0.219626	-4.49329	7.01295e-06	6.19569e-05	3L	mad2
FBgn0035907	173.178	-0.80798	0.179884	-4.49167	7.06677e-06	6.22824e-05	3L	GstO1
FBgn0043002	417.694	-1.03616	0.230837	-4.48869	7.16613e-06	6.31038e-05	2L	Chrac-14
FBgn0016080	334.873	-0.861985	0.192068	-4.48792	7.19222e-06	6.32792e-05	X	NA
FBgn0033132	67.4897	-1.30455	0.290812	-4.4859	7.26057e-06	6.38257e-05	2R	Tsp42Ej
FBgn0016081	1442	0.71625	0.159674	4.48571	7.267e-06	6.38276e-05	3L	fry
FBgn0083956	21.9911	2.4414	0.544439	4.48425	7.3172e-06	6.42135e-05	X	CG34120
FBgn0030486	992.911	-0.738159	0.164625	-4.48389	7.32946e-06	6.4266e-05	X	Set2
FBgn0026432	487.111	0.635494	0.141746	4.48334	7.34836e-06	6.43766e-05	3L	Grip163
FBgn0002733	316.248	1.0366	0.231237	4.48286	7.36492e-06	6.44666e-05	3R	E(spl)mbeta-HLH
FBgn0023489	22.1131	-2.25353	0.502805	-4.48191	7.39765e-06	6.46979e-05	2L	Pph13
FBgn0040373	404.003	-0.887373	0.198132	-4.4787	7.5099e-06	6.56236e-05	X	CG3038
FBgn0039600	1521.99	-0.820952	0.18335	-4.4775	7.55213e-06	6.58802e-05	3R	CG1646
FBgn0250869	378.418	1.06883	0.238708	4.47755	7.55033e-06	6.58802e-05	X	CG42240
FBgn0050105	201.08	-0.853242	0.19063	-4.4759	7.60894e-06	6.63194e-05	2R	CG30105
FBgn0028542	33.8042	3.66894	0.819833	4.47523	7.63294e-06	6.64721e-05	2L	NimB4
FBgn0035714	444.897	-0.958929	0.214479	-4.47097	7.78647e-06	6.77516e-05	3L	CG8549
FBgn0034408	271.228	2.88491	0.64545	4.46962	7.83594e-06	6.81242e-05	2R	sano
FBgn0285952	14050.7	0.524403	0.117384	4.46741	7.91739e-06	6.87739e-05	2R	eEF5
FBgn0024558	1156.44	-0.977748	0.218889	-4.46687	7.93737e-06	6.88891e-05	3R	Dph5
FBgn0029824	399.619	1.11925	0.250629	4.46579	7.97753e-06	6.91791e-05	X	CG3726
FBgn0037375	105.043	-1.21194	0.27147	-4.46434	8.03163e-06	6.95894e-05	3R	kat-60L1
FBgn0261985	733.189	-0.53028	0.118946	-4.45815	8.26707e-06	7.15688e-05	3L	Ptpmeg
FBgn0261383	929.707	0.54584	0.122446	4.45781	8.28015e-06	7.16215e-05	X	IntS6
FBgn0031948	439.864	0.940861	0.211089	4.45718	8.30435e-06	7.17704e-05	2L	CG7149
FBgn0032477	319.571	0.689974	0.154878	4.45495	8.39123e-06	7.24601e-05	2L	CG5287
FBgn0032955	36.1232	1.73957	0.390546	4.45419	8.42096e-06	7.26556e-05	2L	CG2201
FBgn0037351	25732.8	0.476889	0.107094	4.453	8.46803e-06	7.30003e-05	3R	RpL13A
FBgn0040259	1374.62	-1.68407	0.37851	-4.44921	8.61854e-06	7.42353e-05	3R	Ugt302C1
FBgn0003943	2128.62	-0.689953	0.155082	-4.44896	8.62867e-06	7.42602e-05	3L	Ubi-p63E
FBgn0001149	15251.6	1.08958	0.244918	4.44876	8.63687e-06	7.42684e-05	3R	GstD1
FBgn0040528	239.729	-1.01186	0.227503	-4.44768	8.68046e-06	7.45807e-05	3R	CG15864
FBgn0033904	30.7817	-1.60469	0.361546	-4.4384	9.06318e-06	7.78037e-05	2R	CG18327
FBgn0037669	559.058	-0.856029	0.192964	-4.43621	9.15571e-06	7.85323e-05	3R	Ibf2
FBgn0085478	1718.92	0.661739	0.14925	4.43375	9.26064e-06	7.93658e-05	X	CG34449
FBgn0266582	1204.36	-0.473342	0.106913	-4.42737	9.53876e-06	8.16811e-05	3L	ND-30
FBgn0037513	135.1	-1.32596	0.299541	-4.42662	9.57195e-06	8.18452e-05	3R	pyd3
FBgn0260935	330.835	0.741589	0.167531	4.42658	9.57389e-06	8.18452e-05	3R	Vps15
FBgn0004066	2306.74	-0.378789	0.0856311	-4.4235	9.71141e-06	8.29516e-05	X	Prosalpha4
FBgn0035850	657.828	-0.571229	0.1292	-4.42129	9.81134e-06	8.37354e-05	3L	Atg18a
FBgn0033378	874.174	-0.675944	0.152964	-4.41896	9.91765e-06	8.45723e-05	2R	tsu
FBgn0262169	162.879	-1.38347	0.313185	-4.41741	9.98925e-06	8.51121e-05	2R	magu
FBgn0035603	363.424	-1.01496	0.229821	-4.41633	1.00393e-05	8.54676e-05	3L	Pfdn4
FBgn0033100	420.055	-0.5086	0.115179	-4.41575	1.00663e-05	8.56258e-05	2R	CG3420
FBgn0027783	1559.65	-0.725664	0.164343	-4.41556	1.0075e-05	8.5629e-05	2R	SMC2
FBgn0003449	800.449	-0.779238	0.176489	-4.41521	1.0091e-05	8.56941e-05	X	snf
FBgn0031254	738.673	-0.718768	0.16291	-4.41205	1.02395e-05	8.68834e-05	2L	CG13692
FBgn0004167	12961	1.22226	0.277043	4.41181	1.0251e-05	8.69089e-05	3L	kst
FBgn0036316	1203.6	1.20411	0.272951	4.41145	1.0268e-05	8.69806e-05	3L	CG10960
FBgn0034498	461.574	-0.615199	0.139488	-4.41041	1.03173e-05	8.73265e-05	2R	CG16868
FBgn0035181	983.584	-0.463245	0.10505	-4.40976	1.03483e-05	8.75168e-05	3L	CG9205
FBgn0037345	815.736	-1.28493	0.291555	-4.40718	1.04727e-05	8.84933e-05	3R	rev7
FBgn0085405	168.821	-0.929663	0.210951	-4.407	1.04811e-05	8.84933e-05	3R	CG34376
FBgn0010549	328.994	-1.38211	0.313785	-4.40465	1.05956e-05	8.93866e-05	2R	l(2)03659
FBgn0034568	83.495	-1.03078	0.234115	-4.40289	1.06818e-05	9.004e-05	2R	CG3216
FBgn0031398	148.851	0.882242	0.200454	4.40122	1.07642e-05	9.06597e-05	2L	CG10880
FBgn0033830	931.863	-3.32931	0.756766	-4.39939	1.08558e-05	9.13563e-05	2R	CG10814
FBgn0259238	389.676	-0.673095	0.153083	-4.39694	1.09787e-05	9.23145e-05	2R	CG42336
FBgn0024887	395.362	0.543344	0.123649	4.39424	1.1116e-05	9.3393e-05	3L	kin17
FBgn0032390	836.917	-0.768711	0.175003	-4.39256	1.12023e-05	9.40406e-05	2L	dgt2
FBgn0025525	465.062	1.68181	0.382929	4.39197	1.12326e-05	9.4218e-05	3L	bab2
FBgn0267635	2072.89	0.912701	0.207843	4.39131	1.12671e-05	9.43524e-05	3L	lncRNA:CR45973
FBgn0035902	65.4743	1.07779	0.245431	4.39143	1.12606e-05	9.43524e-05	3L	CG6683
FBgn0010583	1181.49	-0.577977	0.131637	-4.39068	1.12999e-05	9.44416e-05	2L	dock
FBgn0034270	162.394	-0.73728	0.167912	-4.39088	1.12895e-05	9.44416e-05	2R	PIG-A
FBgn0000326	272.071	0.842025	0.19178	4.39057	1.13053e-05	9.44416e-05	2R	clt
FBgn0030871	702.146	-0.765482	0.174377	-4.3898	1.13453e-05	9.46985e-05	X	CG8142
FBgn0261574	3947.06	-0.554709	0.126401	-4.38847	1.14149e-05	9.52016e-05	3L	kug
FBgn0039307	62.6032	-1.02159	0.233058	-4.38343	1.16823e-05	9.73526e-05	3R	CR13656
FBgn0030057	541.707	0.691382	0.158047	4.37452	1.21698e-05	0.000101333	X	Ppt1
FBgn0051875	169.595	0.858633	0.196417	4.37147	1.2341e-05	0.000102675	2L	CG31875
FBgn0035720	1900.99	-0.3956	0.0905156	-4.37052	1.23954e-05	0.000103043	3L	CG10077
FBgn0037332	645.233	0.460617	0.105446	4.36828	1.25228e-05	0.000104018	3R	Hcs
FBgn0034850	38.0214	-2.23317	0.5113	-4.36764	1.25596e-05	0.000104156	2R	CG9875
FBgn0030799	113.736	1.26484	0.289585	4.36776	1.25526e-05	0.000104156	X	CG4872
FBgn0023023	363.244	-1.09854	0.251561	-4.36687	1.26039e-05	0.000104438	3R	CRMP
FBgn0000212	2495.53	-0.684662	0.156829	-4.36567	1.26733e-05	0.000104928	3L	brm
FBgn0030306	614.052	-0.740056	0.16973	-4.3602	1.29945e-05	0.0001075	X	Spase25
FBgn0011284	44364.4	0.511575	0.117338	4.35984	1.30159e-05	0.000107591	3L	RpS4
FBgn0028484	1062.7	-0.851988	0.195499	-4.35802	1.31246e-05	0.000108402	3L	Ack
FBgn0002873	1697.51	-0.823572	0.189107	-4.35505	1.33035e-05	0.000109791	X	mud
FBgn0038516	733.825	-0.809297	0.185872	-4.35405	1.33648e-05	0.000110209	3R	P5cr-2
FBgn0031677	139.987	-1.39651	0.320772	-4.3536	1.3392e-05	0.000110344	2L	CG14036
FBgn0010408	26046.3	0.559674	0.128624	4.35126	1.3536e-05	0.000111441	3L	RpS9
FBgn0030990	1269.33	-0.566557	0.130216	-4.35091	1.35576e-05	0.000111529	X	CG7556
FBgn0011768	2112.44	-0.778434	0.178948	-4.35005	1.36105e-05	0.000111875	3R	Fdh
FBgn0037525	336.658	-0.982197	0.22611	-4.3439	1.39976e-05	0.000114964	3R	CG17816
FBgn0058006	91.7472	1.47105	0.33885	4.3413	1.41643e-05	0.00011624	2L	CG40006
FBgn0032192	43.43	-1.56133	0.359906	-4.33817	1.43671e-05	0.00011781	2L	CG5731
FBgn0035827	301.859	-0.67288	0.155159	-4.3367	1.44637e-05	0.000118508	3L	Srp9
FBgn0037092	504.412	-0.950267	0.219614	-4.32699	1.51164e-05	0.000123756	3L	M6
FBgn0267384	939.567	0.425517	0.0983489	4.32661	1.51422e-05	0.000123869	X	Ubc7
FBgn0032935	168.287	0.912111	0.210867	4.32552	1.52173e-05	0.000124384	2L	Atg18b
FBgn0028490	6239.38	0.835351	0.193299	4.32154	1.54945e-05	0.000126549	2L	CG31705
FBgn0031256	693.334	-0.64071	0.14835	-4.31889	1.56814e-05	0.000127973	2L	shv
FBgn0029874	310.494	0.640355	0.148299	4.318	1.57448e-05	0.000128389	X	CG3342
FBgn0030034	1057.49	-0.684434	0.158564	-4.31646	1.58549e-05	0.000129183	X	CG10555
FBgn0029588	115.945	1.02671	0.237908	4.31558	1.59188e-05	0.000129595	X	CG14798
FBgn0261445	2220.84	0.579634	0.134317	4.31541	1.59307e-05	0.000129595	3L	sgl
FBgn0086674	245.734	0.688377	0.159523	4.31522	1.59447e-05	0.000129606	X	Tpst
FBgn0036551	83.5391	1.12139	0.260028	4.31259	1.6135e-05	0.000131049	3L	CG17029
FBgn0025682	6904.27	0.622148	0.14428	4.31208	1.61725e-05	0.000131146	3L	scf
FBgn0035155	337.014	-0.568589	0.131857	-4.31216	1.61666e-05	0.000131146	3L	RabX6
FBgn0050109	208.087	-0.712329	0.165255	-4.31047	1.62908e-05	0.000132001	2R	CG30109
FBgn0035879	537.268	0.720779	0.167253	4.30951	1.63614e-05	0.000132468	3L	GAPcenA
FBgn0051451	343.961	1.05826	0.245652	4.30794	1.64785e-05	0.000133311	3R	lncRNA:CR31451
FBgn0051125	156.418	-0.925144	0.214804	-4.30691	1.65548e-05	0.000133822	3R	CG31125
FBgn0035209	913.639	-0.987839	0.229428	-4.30567	1.66485e-05	0.000134473	3L	msd1
FBgn0004378	1876.92	-0.835928	0.194155	-4.30547	1.66632e-05	0.000134486	3L	Klp61F
FBgn0037358	746.682	0.548761	0.127493	4.30426	1.67545e-05	0.000135117	3R	elm
FBgn0027583	153.942	0.880821	0.204678	4.30344	1.68168e-05	0.000135513	3R	CG7601
FBgn0034194	233.328	1.40116	0.325661	4.30252	1.68864e-05	0.000135966	2R	CG15611
FBgn0011715	575.316	-0.709706	0.164998	-4.3013	1.69797e-05	0.00013661	3R	Snr1
FBgn0035046	373.789	-0.590754	0.137359	-4.3008	1.70184e-05	0.000136815	2R	ND-19
FBgn0031713	423.505	-0.763168	0.17751	-4.29928	1.71351e-05	0.000137429	2L	Coq6
FBgn0037616	45.794	-1.69542	0.394346	-4.2993	1.71335e-05	0.000137429	3R	CG8136
FBgn0034858	1392.53	-0.596747	0.138794	-4.29952	1.71171e-05	0.000137429	2R	eIF2Bdelta
FBgn0261565	768.165	0.949938	0.221031	4.29775	1.7254e-05	0.000138275	3L	Lmpt
FBgn0259785	1929.3	-0.62144	0.144636	-4.29659	1.73443e-05	0.00013889	3L	pzg
FBgn0033784	489.904	0.43748	0.101833	4.29606	1.73857e-05	0.000139113	2R	SCCRO3
FBgn0034269	707.426	0.527907	0.122922	4.29466	1.74962e-05	0.000139786	2R	Hyccin
FBgn0053158	742.196	-0.524172	0.122052	-4.29465	1.74971e-05	0.000139786	3L	CG33158
FBgn0033924	686.624	0.615991	0.143446	4.29423	1.75298e-05	0.000139938	2R	CG8613
FBgn0086693	44.5574	-1.44182	0.336064	-4.29032	1.78416e-05	0.000142316	X	iav
FBgn0031980	16636.2	0.556595	0.129739	4.29012	1.78573e-05	0.000142331	2L	RpL36A
FBgn0003285	113.012	-1.27103	0.296352	-4.28892	1.79541e-05	0.000142991	X	rst
FBgn0260440	22.7358	-1.8034	0.4206	-4.28768	1.80545e-05	0.000143679	3R	spdo
FBgn0003751	15.0815	2.46897	0.575947	4.28681	1.81255e-05	0.000144133	2L	trk
FBgn0032138	6615.11	0.52701	0.12299	4.28496	1.82768e-05	0.00014511	2L	CG4364
FBgn0035623	289.55	2.79713	0.652769	4.28502	1.82725e-05	0.00014511	3L	mthl2
FBgn0027615	286.653	-0.554546	0.129485	-4.2827	1.84643e-05	0.000146485	3L	OXA1L
FBgn0039705	432.64	0.65798	0.153657	4.28214	1.85108e-05	0.000146741	3R	Atg16
FBgn0036277	183.987	-0.853921	0.199439	-4.28162	1.85534e-05	0.000146964	3L	CG10418
FBgn0032723	733.442	-0.750106	0.175284	-4.27937	1.8742e-05	0.000148344	2L	ssp3
FBgn0024361	70.606	1.41601	0.330937	4.27879	1.87911e-05	0.000148618	X	Tsp2A
FBgn0015298	304.041	-0.789997	0.184854	-4.27363	1.92313e-05	0.000151982	3L	Srp19
FBgn0037491	202.209	0.608003	0.142448	4.26826	1.97006e-05	0.000155571	3R	CG1227
FBgn0010590	1298.8	-0.487326	0.114197	-4.26742	1.9775e-05	0.000156038	2R	Prosbeta1
FBgn0026431	505.807	-0.528683	0.123901	-4.26698	1.98138e-05	0.000156224	2L	Grip75
FBgn0003892	198.74	-1.90386	0.44622	-4.26665	1.98431e-05	0.000156335	2R	ptc
FBgn0037240	1119.84	-0.819061	0.191987	-4.26623	1.98807e-05	0.000156511	3R	Cont
FBgn0284436	3656.03	-0.390203	0.0915008	-4.26447	2.00373e-05	0.000157623	2R	CCT8
FBgn0267199	18.6088	2.12735	0.498877	4.26428	2.0055e-05	0.000157641	3R	lncRNA:CR45639
FBgn0004396	1416.2	0.799614	0.187543	4.26363	2.01136e-05	0.00015798	3L	CrebA
FBgn0039026	2476.29	0.685204	0.160757	4.26237	2.02273e-05	0.000158697	3R	CG7029
FBgn0250746	1901.99	-0.502509	0.117897	-4.26227	2.02358e-05	0.000158697	3R	Prosbeta7
FBgn0032997	1203.19	0.879193	0.206465	4.25832	2.05973e-05	0.000161409	2R	CG17486
FBgn0032205	190.543	-0.824522	0.193652	-4.25775	2.06493e-05	0.000161549	2L	CG4957
FBgn0027505	309.224	0.791925	0.186002	4.25761	2.06625e-05	0.000161549	2L	Rab3-GAP
FBgn0027864	133.473	1.09961	0.258251	4.2579	2.06353e-05	0.000161549	X	Ogg1
FBgn0039045	495.185	1.27162	0.298716	4.25694	2.07248e-05	0.000161913	3R	CG17119
FBgn0029766	50237.1	1.11856	0.262832	4.25578	2.08321e-05	0.000162627	X	CG15784
FBgn0266410	8966.41	0.657005	0.154412	4.25488	2.09165e-05	0.000163161	3R	CG45050
FBgn0039489	138.914	0.696491	0.163838	4.2511	2.12721e-05	0.000165809	3R	CG5880
FBgn0029936	342.192	0.579359	0.136372	4.24836	2.15338e-05	0.000167721	X	CG4617
FBgn0036629	71.0725	1.11833	0.263309	4.24721	2.16449e-05	0.000168459	3L	GluRS-m
FBgn0036191	476.241	0.621293	0.146292	4.24695	2.167e-05	0.000168526	3L	Sugb
FBgn0021814	598.899	-0.586564	0.138159	-4.24558	2.18033e-05	0.000169434	2R	Vps28
FBgn0031078	1684.49	-1.07746	0.253818	-4.24501	2.18582e-05	0.000169733	X	Nup205
FBgn0030518	269.441	-0.823392	0.193982	-4.24467	2.18911e-05	0.000169859	X	CG11134
FBgn0259680	212.352	1.13245	0.266837	4.24399	2.19582e-05	0.000170251	X	Pkcdelta
FBgn0035142	3051.37	0.78412	0.18479	4.2433	2.20257e-05	0.000170645	3L	Hipk
FBgn0037106	152.563	-0.669717	0.157922	-4.24081	2.22717e-05	0.00017242	3L	CG11307
FBgn0038974	219.808	1.28949	0.304303	4.23753	2.25989e-05	0.000174822	3R	CG5377
FBgn0031874	241.189	0.626297	0.147836	4.23642	2.27107e-05	0.000175554	2L	CG13775
FBgn0264539	59.3422	1.13714	0.268446	4.236	2.27538e-05	0.000175755	2R	lncRNA:CR43918
FBgn0013771	82.0988	-1.57377	0.37167	-4.23433	2.29235e-05	0.000176932	2R	Cyp6a9
FBgn0033351	532.048	-0.51353	0.12129	-4.2339	2.29675e-05	0.000177139	2R	AIMP1
FBgn0028327	3849.37	-0.517381	0.122205	-4.2337	2.29879e-05	0.000177162	X	l(1)G0320
FBgn0052579	803.991	0.53566	0.126542	4.23307	2.30521e-05	0.000177524	X	CG32579
FBgn0000618	191.167	-0.806864	0.19066	-4.23195	2.31678e-05	0.000178281	X	e(y)2
FBgn0035989	324.956	0.566284	0.13382	4.2317	2.31933e-05	0.000178343	3L	Tat
FBgn0032799	582.43	-0.756455	0.178802	-4.23069	2.32972e-05	0.000179007	2L	CG10166
FBgn0041164	1103.32	-0.490783	0.116027	-4.22991	2.33783e-05	0.000179496	3L	armi
FBgn0052442	135.912	0.78288	0.185123	4.22897	2.3476e-05	0.000180112	3L	Arv1
FBgn0036423	132.071	-1.03388	0.244511	-4.22838	2.35375e-05	0.000180448	3L	CG3919
FBgn0035270	545.705	0.67743	0.160226	4.22798	2.35798e-05	0.000180637	3L	CG13933
FBgn0037809	403.03	-0.8307	0.196513	-4.2272	2.36616e-05	0.000181129	3R	CG12818
FBgn0010288	3653.44	-0.487477	0.115387	-4.2247	2.39258e-05	0.000183015	2L	Uch
FBgn0261550	1499.5	0.747193	0.176957	4.22246	2.41646e-05	0.000184703	3R	CG42668
FBgn0001977	1457.83	-0.666794	0.15795	-4.22156	2.42614e-05	0.000185305	2L	CIAPIN1
FBgn0032456	9167.84	0.538152	0.127626	4.21662	2.47991e-05	0.000189271	2L	MRP
FBgn0034925	365.608	0.602232	0.142934	4.21336	2.51595e-05	0.000191878	2R	CG5339
FBgn0000173	2217.4	-0.664178	0.157717	-4.21122	2.54001e-05	0.000193569	X	ben
FBgn0264702	89.7844	-1.12522	0.267283	-4.20983	2.55564e-05	0.000194616	3L	asRNA:CR43971
FBgn0033814	453.493	1.01933	0.242157	4.20937	2.56082e-05	0.000194866	2R	Qsox1
FBgn0030263	6300.35	-0.842692	0.200246	-4.20828	2.57323e-05	0.000195665	X	CG2076
FBgn0030795	119.418	-0.969088	0.230348	-4.20705	2.58721e-05	0.000196582	X	ppk28
FBgn0053516	328.939	1.42505	0.338746	4.20684	2.58965e-05	0.000196622	2L	dpr3
FBgn0037315	560.113	0.978397	0.232916	4.20064	2.6616e-05	0.000201935	3R	Cerk
FBgn0036891	355.274	-1.30337	0.310416	-4.19878	2.68361e-05	0.000203455	3L	CG9372
FBgn0038311	298.693	-0.850652	0.202724	-4.19612	2.71525e-05	0.000205701	3R	CG14864
FBgn0034494	4436.53	1.10876	0.264246	4.19594	2.71747e-05	0.000205717	2R	CG10444
FBgn0038603	22.5373	1.89416	0.451737	4.19305	2.75223e-05	0.000208195	3R	PKD
FBgn0042178	196.125	-0.667814	0.159277	-4.19277	2.75569e-05	0.000208302	3L	Apl
FBgn0029158	773.187	-0.524853	0.12527	-4.18976	2.79251e-05	0.00021093	3L	Las
FBgn0027564	397.471	0.637345	0.15216	4.18865	2.80615e-05	0.000211804	X	CG3149
FBgn0002579	18137.6	0.502319	0.120046	4.18439	2.85929e-05	0.000215653	X	RpL36
FBgn0033528	453.196	-0.553924	0.132387	-4.18413	2.86258e-05	0.000215653	2R	trsn
FBgn0031566	501.193	-0.615502	0.147106	-4.18406	2.86345e-05	0.000215653	2L	CG2818
FBgn0013343	2610.73	0.945153	0.225935	4.1833	2.87304e-05	0.000216216	3R	Syx1A
FBgn0039404	176.772	-0.977698	0.233766	-4.18238	2.88478e-05	0.000216782	3R	CG14543
FBgn0010894	131.3	-1.17684	0.281376	-4.18245	2.88387e-05	0.000216782	3L	sinu
FBgn0031651	264.511	-0.607206	0.145202	-4.1818	2.89208e-05	0.000217171	2L	mRpL24
FBgn0085423	1207.16	0.570287	0.136387	4.1814	2.89722e-05	0.000217397	2L	GramD1B
FBgn0010620	39.8402	1.84688	0.441868	4.1797	2.91894e-05	0.000218867	2R	CG10939
FBgn0034219	455.814	-0.749659	0.179407	-4.17854	2.93389e-05	0.000219828	2R	mthl4
FBgn0030545	355.388	-0.837029	0.200349	-4.17785	2.94278e-05	0.000220333	X	CG11590
FBgn0011211	12140.8	-0.638169	0.152804	-4.17638	2.96183e-05	0.000221597	2R	blw
FBgn0038020	1640.38	-1.16834	0.280027	-4.17222	3.01642e-05	0.000225516	3R	GstD9
FBgn0031118	2586.47	0.734866	0.176206	4.1705	3.03926e-05	0.000227058	X	RhoGAP19D
FBgn0083983	164.535	-0.92335	0.221451	-4.16954	3.05214e-05	0.000227854	2R	mRpL34
FBgn0024986	424.199	-0.724093	0.173692	-4.16884	3.06156e-05	0.000228391	X	CG3719
FBgn0052713	11.3928	3.05459	0.732971	4.16741	3.08078e-05	0.000229658	X	CG32713
FBgn0000439	27.495	3.61646	0.868797	4.16261	3.14629e-05	0.000234371	3R	Dfd
FBgn0039612	116.071	1.65935	0.398662	4.16228	3.15081e-05	0.000234538	3R	Nepl19
FBgn0033481	17.2786	-2.12026	0.509548	-4.16106	3.1678e-05	0.000235631	2R	CG12920
FBgn0032689	1184.7	0.403136	0.0969074	4.16001	3.18232e-05	0.000236532	2L	CG10413
FBgn0015360	628.015	0.485838	0.116792	4.15985	3.18452e-05	0.000236532	3L	oxt
FBgn0034033	103.791	-0.785022	0.188879	-4.15622	3.23557e-05	0.000240149	2R	CG8204
FBgn0003423	77.2787	0.998187	0.240178	4.15603	3.23831e-05	0.000240179	X	slgA
FBgn0001122	1373.2	1.16254	0.279794	4.15496	3.2534e-05	0.000241123	2R	Galphao
FBgn0011020	326.835	-0.703918	0.169469	-4.15367	3.27188e-05	0.000242317	3R	Sas-4
FBgn0013469	26.7957	2.14215	0.515752	4.15345	3.27505e-05	0.000242378	3L	klu
FBgn0033092	150.612	-1.03476	0.249307	-4.15054	3.31687e-05	0.000245295	2R	CG9422
FBgn0264694	937.817	-0.546262	0.13166	-4.14902	3.33901e-05	0.000246755	3R	mgr
FBgn0038917	75.3049	1.02116	0.246138	4.14874	3.34312e-05	0.000246881	3R	CG6678
FBgn0014018	2045.23	0.443235	0.106938	4.14478	3.40143e-05	0.000251005	3R	Rel
FBgn0265298	930.176	-0.705227	0.170163	-4.14441	3.40688e-05	0.000251064	2L	SC35
FBgn0023177	1716.53	-0.377977	0.091202	-4.1444	3.40712e-05	0.000251064	X	Pp4-19C
FBgn0035829	577.992	-0.697098	0.168226	-4.14381	3.41589e-05	0.000251529	3L	HP4
FBgn0000633	57.9161	-1.75285	0.423034	-4.14351	3.42034e-05	0.000251676	2R	CG17716
FBgn0032214	311.52	-0.593412	0.143252	-4.14243	3.43651e-05	0.000252503	2L	CG4968
FBgn0032517	423.175	0.779911	0.18827	4.1425	3.43534e-05	0.000252503	2L	CG7099
FBgn0003268	1281.67	-0.674363	0.162812	-4.14199	3.44309e-05	0.000252625	3R	rod
FBgn0260008	2328.12	-0.838098	0.20234	-4.14203	3.44239e-05	0.000252625	3L	UQCR-11
FBgn0266705	234.4	-1.25258	0.302424	-4.14181	3.44583e-05	0.000252645	3R	asRNA:CR45195
FBgn0032634	503.556	-0.553156	0.133589	-4.14072	3.46223e-05	0.000253666	2L	Rpb11
FBgn0027528	164.054	-1.49084	0.360097	-4.14012	3.47129e-05	0.000254148	X	goe
FBgn0034010	17.6782	3.48529	0.842354	4.13756	3.51022e-05	0.000256814	2R	CG8157
FBgn0029708	55.0004	-2.24695	0.543302	-4.13573	3.53834e-05	0.000258688	X	CG3556
FBgn0050380	13.0317	-2.83848	0.686513	-4.13464	3.55516e-05	0.000259732	2R	CG30380
FBgn0035529	239.54	-0.69852	0.168956	-4.13433	3.55988e-05	0.000259891	3L	Fdx2
FBgn0040319	2895.05	0.571531	0.138342	4.13127	3.60759e-05	0.000263187	X	Gclc
FBgn0038909	317.19	1.67066	0.404524	4.12994	3.62854e-05	0.000264527	3R	CG6569
FBgn0086758	2574.39	0.919999	0.222864	4.12807	3.65822e-05	0.000266502	2L	chinmo
FBgn0037632	3526	-0.445551	0.107942	-4.12771	3.664e-05	0.000266733	3R	CCT7
FBgn0020647	1735.03	0.560883	0.135904	4.12704	3.67463e-05	0.000267127	3R	KrT95D
FBgn0034797	84.1041	-2.06458	0.50024	-4.12718	3.67243e-05	0.000267127	2R	nahoda
FBgn0025469	240.064	0.630359	0.15277	4.1262	3.68808e-05	0.000267915	2R	slv
FBgn0029970	93.6362	1.18399	0.286965	4.1259	3.6928e-05	0.000268068	X	Nek2
FBgn0052115	448.612	-0.959516	0.232722	-4.12302	3.73944e-05	0.000271262	3L	CG32115
FBgn0025582	5414.46	0.461799	0.112094	4.11976	3.79275e-05	0.000274934	3L	eIF3e
FBgn0266276	33.9318	-1.67489	0.406619	-4.11907	3.80397e-05	0.000275552	X	asRNA:CR44961
FBgn0033876	401.172	-1.25768	0.305416	-4.11791	3.82329e-05	0.000276757	2R	Syngr
FBgn0259227	866.115	1.08264	0.263069	4.11544	3.86439e-05	0.000279534	3R	CG42327
FBgn0004623	8.97879	-3.95603	0.961949	-4.11251	3.9138e-05	0.000282908	3L	Gbeta76C
FBgn0036194	741.732	-0.847168	0.206009	-4.11228	3.91777e-05	0.000282996	3L	Dph1
FBgn0260941	1070.41	0.98147	0.238686	4.11197	3.92294e-05	0.00028317	3L	app
FBgn0024983	351.559	0.757761	0.184306	4.11144	3.93207e-05	0.000283629	X	CG4293
FBgn0261277	27.7114	-2.19875	0.534886	-4.11069	3.9448e-05	0.000284348	X	rtv
FBgn0028978	2423.74	0.69023	0.167949	4.10975	3.96084e-05	0.000285303	3L	trbl
FBgn0038425	227.014	-0.805443	0.196011	-4.10917	3.97076e-05	0.000285817	3R	CG14881
FBgn0041585	439.208	0.852011	0.207491	4.10626	4.02116e-05	0.000289241	2R	olf186-F
FBgn0022023	4192.08	0.471982	0.114965	4.10543	4.03567e-05	0.000289883	2L	eIF3h
FBgn0039467	523.319	2.20123	0.536177	4.10542	4.03574e-05	0.000289883	3R	CG14253
FBgn0267679	25.8537	1.69364	0.412942	4.10141	4.10639e-05	0.000294751	3R	lncRNA:CR46015
FBgn0028833	1387.33	-0.492296	0.120041	-4.10106	4.11264e-05	0.000294993	3R	Dak1
FBgn0036545	250.047	-0.797697	0.194779	-4.09541	4.21427e-05	0.000302072	3L	GXIVsPLA2
FBgn0030878	742.646	-0.890101	0.217369	-4.09488	4.22383e-05	0.000302545	X	CG6769
FBgn0036887	672.829	-0.562595	0.137524	-4.09088	4.29737e-05	0.000307598	3L	CG9231
FBgn0263600	1157.48	-0.497526	0.121625	-4.09066	4.30151e-05	0.00030768	3L	DNApol-delta
FBgn0263911	872.239	-0.760681	0.185996	-4.08976	4.31813e-05	0.000308653	3L	COX8
FBgn0040623	432.098	-0.840594	0.205548	-4.08953	4.32254e-05	0.000308753	3R	Spase12
FBgn0011672	20314.4	0.800951	0.196165	4.08305	4.44479e-05	0.000317264	3R	Mvl
FBgn0038427	978.493	0.451254	0.110564	4.08139	4.47676e-05	0.000319323	3R	ema
FBgn0003545	684.541	-0.730758	0.179068	-4.0809	4.48612e-05	0.000319769	2R	sub
FBgn0030053	607.542	-0.56112	0.1376	-4.07791	4.54417e-05	0.000323682	X	CG12081
FBgn0052226	1172.83	0.59767	0.146656	4.07533	4.59495e-05	0.000327071	3L	Pex23
FBgn0030008	208.674	0.57386	0.140824	4.07502	4.60112e-05	0.000327283	X	CG2129
FBgn0003366	55.2065	-1.1776	0.289105	-4.07324	4.6363e-05	0.000329557	X	sev
FBgn0050493	232.016	-0.999632	0.245469	-4.07234	4.65427e-05	0.000330605	2R	Coq9
FBgn0046776	10.6532	3.44348	0.846246	4.06912	4.71905e-05	0.000334974	2L	CR14033
FBgn0033428	724.831	-0.717216	0.176281	-4.0686	4.72956e-05	0.000335488	2R	Updo
FBgn0027594	1121.58	0.868673	0.21365	4.06587	4.78535e-05	0.00033921	3L	drpr
FBgn0037998	563.67	0.517591	0.127358	4.06405	4.82285e-05	0.000341632	3R	Cog1
FBgn0259481	1954.74	0.546791	0.134568	4.06331	4.83823e-05	0.000342485	3L	Mob2
FBgn0259221	333.227	0.790639	0.19472	4.06039	4.89902e-05	0.000346549	2R	ATP8A
FBgn0027296	188.633	0.693291	0.17081	4.05885	4.9314e-05	0.000348599	X	temp
FBgn0033244	976.853	0.424298	0.104545	4.05852	4.93848e-05	0.000348859	2R	CG8726
FBgn0039882	174.916	0.828183	0.20412	4.05733	4.96374e-05	0.000350161	3R	Rift
FBgn0036909	298.879	-0.628428	0.154881	-4.05748	4.96053e-05	0.000350161	3L	Ccdc58
FBgn0031267	1392.54	-0.674668	0.166312	-4.05663	4.9786e-05	0.000350967	2L	Ipk2
FBgn0042110	61.3512	1.50439	0.371007	4.05489	5.01579e-05	0.000353103	3R	CG18765
FBgn0032956	5449.93	0.889334	0.21932	4.05497	5.01408e-05	0.000353103	2L	Cul2
FBgn0038747	1114.59	0.604405	0.149073	4.05443	5.02569e-05	0.000353558	3R	RhoGAP92B
FBgn0046301	272.149	0.567815	0.140079	4.05354	5.04476e-05	0.000354412	3L	CG7148
FBgn0034870	29.8985	2.3974	0.591428	4.05358	5.04408e-05	0.000354412	2R	CG13559
FBgn0000053	608.621	-0.96797	0.23898	-4.05042	5.11264e-05	0.000358935	2L	Gart
FBgn0011706	73.7223	1.46926	0.362945	4.04815	5.16234e-05	0.000362176	3L	rpr
FBgn0033785	247.306	-0.769916	0.190394	-4.0438	5.25909e-05	0.000368712	2R	Sans
FBgn0036515	794.275	-0.870518	0.215291	-4.04346	5.26683e-05	0.000369002	3L	AIMP2
FBgn0039297	23.4258	-1.83139	0.453317	-4.03998	5.34556e-05	0.000374262	3R	CG11852
FBgn0004404	4469.9	0.709992	0.175829	4.03798	5.39145e-05	0.000377217	X	RpS14b
FBgn0037856	278.302	-0.761559	0.188664	-4.03659	5.42327e-05	0.000379185	3R	Leash
FBgn0051915	597.925	0.558501	0.138392	4.03563	5.44556e-05	0.000380484	2L	CG31915
FBgn0024432	1679.15	-0.747227	0.185224	-4.03419	5.4792e-05	0.000382573	3R	Dlc90F
FBgn0038373	13.1253	-2.15569	0.534538	-4.03282	5.51126e-05	0.00038455	3R	CG4546
FBgn0033476	3955.42	0.48931	0.121359	4.03192	5.53232e-05	0.000385757	2R	oys
FBgn0266028	65.1198	-0.947413	0.235006	-4.03145	5.54347e-05	0.000386272	2L	asRNA:CR44793
FBgn0020653	10157.6	-0.775273	0.192533	-4.02671	5.65637e-05	0.000393871	X	Trxr-1
FBgn0043025	175.157	1.21137	0.301331	4.02005	5.81846e-05	0.000404883	3L	Adgf-A2
FBgn0264721	39.1848	-1.90526	0.474027	-4.01931	5.83679e-05	0.000405883	3L	lncRNA:CR43989
FBgn0036896	692.079	-0.757086	0.188399	-4.01852	5.85644e-05	0.000406973	3L	wnd
FBgn0030320	561.325	0.559347	0.139205	4.01817	5.86527e-05	0.00040731	X	CG2247
FBgn0004379	630.521	-0.887138	0.220862	-4.0167	5.90192e-05	0.000409578	3L	Klp67A
FBgn0000024	12.8979	2.60532	0.648827	4.01543	5.93366e-05	0.000411502	3R	Ace
FBgn0263444	24.7102	-2.34262	0.58358	-4.01422	5.9642e-05	0.000413341	2R	asRNA:CR43467
FBgn0036687	21.1448	1.79849	0.448078	4.01378	5.97545e-05	0.00041384	3L	CG6652
FBgn0013432	833.237	-0.531726	0.13253	-4.01213	6.01737e-05	0.000416462	X	bcn92
FBgn0037231	669.27	-0.480205	0.119722	-4.011	6.0462e-05	0.000418175	3R	Vps24
FBgn0265605	643.709	0.578781	0.144342	4.00979	6.07717e-05	0.000420034	2R	Ric
FBgn0034117	582.013	-0.807939	0.201544	-4.00875	6.10422e-05	0.000421619	2R	CG7997
FBgn0031640	328.129	0.58201	0.145258	4.00674	6.15622e-05	0.000424924	2L	Mon1
FBgn0052107	5.41192	5.48674	1.36968	4.00585	6.17944e-05	0.00042624	3L	CG32107
FBgn0004852	49.0421	-1.61492	0.403258	-4.00469	6.20997e-05	0.000428058	3L	Ac76E
FBgn0050077	194.84	0.782927	0.195563	4.00346	6.24231e-05	0.000429998	2R	Blos1
FBgn0027086	3000.28	-0.663006	0.165627	-4.003	6.25447e-05	0.000430546	3L	IleRS
FBgn0051849	104.805	0.794306	0.198522	4.00109	6.3051e-05	0.00043374	2L	CG31849
FBgn0033891	179.896	0.594468	0.148637	3.99946	6.3487e-05	0.000436446	2R	CG8067
FBgn0283469	1676.99	-0.335081	0.083851	-3.99615	6.43805e-05	0.000442292	X	Vps4
FBgn0011227	524.073	-0.833608	0.208681	-3.99465	6.47911e-05	0.000444815	2R	ox
FBgn0032031	196.802	0.741439	0.185665	3.99342	6.51284e-05	0.000446831	2L	CG13390
FBgn0030114	501.535	-0.67349	0.168729	-3.99154	6.56465e-05	0.000450085	X	CG17754
FBgn0034576	633.14	-0.603936	0.151392	-3.98923	6.62881e-05	0.00045418	2R	ND-B14.7
FBgn0000139	535.658	-0.50166	0.12581	-3.98744	6.67907e-05	0.000457318	3R	ash2
FBgn0026080	198.757	0.653507	0.164	3.9848	6.75375e-05	0.000462122	X	Tip60
FBgn0037838	66.9381	-1.17897	0.29589	-3.98448	6.7627e-05	0.000462426	3R	TTLL15
FBgn0027654	36.1915	1.59555	0.400502	3.98389	6.77957e-05	0.00046327	3R	jdp
FBgn0038640	158.825	0.869236	0.218206	3.98355	6.78942e-05	0.000463634	3R	CG7706
FBgn0036258	4207.07	0.526785	0.132256	3.98308	6.80277e-05	0.000464237	3L	eIF3l
FBgn0010391	1538.27	-0.537893	0.135085	-3.98189	6.83685e-05	0.000466252	X	Gtp-bp
FBgn0003479	410.254	-0.692124	0.173838	-3.98144	6.85001e-05	0.000466839	3R	spn-A
FBgn0031631	121.848	-0.705486	0.177294	-3.97919	6.91506e-05	0.000470959	2L	CG3225
FBgn0264475	49.3514	-1.72892	0.434541	-3.97872	6.92876e-05	0.000471579	3L	lncRNA:CR43883
FBgn0016930	210.894	1.38344	0.347951	3.97597	7.00922e-05	0.000476739	2L	Dyrk2
FBgn0262582	2602.76	0.492463	0.124023	3.97073	7.1652e-05	0.000487025	3R	cic
FBgn0033907	347.286	-0.664867	0.167463	-3.97024	7.18007e-05	0.000487712	2R	mRpS16
FBgn0001137	216.525	-0.725229	0.182732	-3.96882	7.22308e-05	0.000490308	2L	grk
FBgn0032938	1104.92	-0.458175	0.115453	-3.9685	7.23252e-05	0.000490624	2L	CG8671
FBgn0028552	244.399	-0.682502	0.17199	-3.96827	7.23955e-05	0.000490776	2R	gammaSnap1
FBgn0259166	752.518	-0.504583	0.127192	-3.96711	7.27487e-05	0.000492845	X	CG42271
FBgn0033088	401.845	0.554769	0.139933	3.96454	7.35388e-05	0.000497869	2R	PGAP3
FBgn0000524	511.67	-0.459522	0.115961	-3.96273	7.40984e-05	0.000501326	X	dx
FBgn0265935	2108.47	-0.438442	0.110651	-3.96238	7.42078e-05	0.000501735	2R	coro
FBgn0037328	17836.1	0.533336	0.134611	3.96206	7.43053e-05	0.000501754	3R	RpL35A
FBgn0031493	824.782	0.41319	0.104287	3.96205	7.43086e-05	0.000501754	2L	Sf3b2
FBgn0035228	1270.26	-0.409212	0.103305	-3.96119	7.45757e-05	0.000503226	3L	CG12091
FBgn0260441	19063.3	0.680956	0.171979	3.95952	7.50997e-05	0.000506429	3L	NA
FBgn0265042	46.1442	1.49936	0.378731	3.95892	7.52903e-05	0.00050738	3R	Irk1
FBgn0050183	219.012	-0.802078	0.202687	-3.95722	7.58262e-05	0.000510656	2R	CG30183
FBgn0032700	386.685	0.606718	0.153331	3.95693	7.59204e-05	0.000510955	2L	CG10338
FBgn0038947	3247.09	-0.390271	0.0986724	-3.95522	7.64637e-05	0.000514274	3R	Sar1
FBgn0029152	1299.88	0.555472	0.140449	3.95497	7.65451e-05	0.000514484	3L	Mkrn1
FBgn0020379	173.881	-0.712352	0.18022	-3.95269	7.72769e-05	0.000519062	3R	Rfx
FBgn0031263	4409.79	-1.03261	0.261289	-3.95198	7.75073e-05	0.000520269	2L	Tspo
FBgn0250868	214.42	-0.867569	0.2196	-3.95068	7.79308e-05	0.000522769	2R	CG42239
FBgn0036696	138.622	-0.834588	0.211303	-3.94972	7.82427e-05	0.000524518	3L	CG14057
FBgn0021874	755.22	-0.621478	0.157488	-3.9462	7.94005e-05	0.000531931	2L	Nle
FBgn0032200	995.977	-0.544854	0.138093	-3.94555	7.96181e-05	0.000533041	2L	CG5676
FBgn0020377	16.6571	3.6546	0.926477	3.94463	7.99248e-05	0.000534745	2R	Sr-CII
FBgn0264001	45.2355	1.05366	0.267345	3.94119	8.10791e-05	0.000542114	3L	bru3
FBgn0043900	931.873	0.407089	0.103297	3.94096	8.11572e-05	0.000542283	3R	pygo
FBgn0010215	3089.09	0.596031	0.151333	3.93855	8.19754e-05	0.000547393	3L	alpha-Cat
FBgn0039854	248.436	0.871336	0.22125	3.93824	8.20824e-05	0.00054775	3R	CG1635
FBgn0031575	279.96	-0.662394	0.168251	-3.93693	8.25304e-05	0.000550382	2L	Cep97
FBgn0035134	19.77	1.95524	0.496768	3.93592	8.28795e-05	0.00055235	3L	CG1231
FBgn0029800	277.687	-0.729258	0.185304	-3.93546	8.30371e-05	0.000553041	X	lin-52
FBgn0259212	3773.27	0.509082	0.129365	3.93524	8.31121e-05	0.000553181	3R	cno
FBgn0013773	378.664	-0.666242	0.169392	-3.93314	8.38437e-05	0.000557688	2R	Cyp6a22
FBgn0039640	354.801	-1.47123	0.374198	-3.93169	8.43496e-05	0.000560327	3R	CG14516
FBgn0023095	592.959	1.46626	0.37293	3.93173	8.4337e-05	0.000560327	3L	caps
FBgn0086031	32.7111	1.5425	0.39245	3.93043	8.47924e-05	0.000562903	2L	snoRNA:Me28S-U1230
FBgn0011016	2023.84	-0.696472	0.177248	-3.92936	8.51711e-05	0.000565051	3L	SsRbeta
FBgn0262902	137.05	0.722117	0.18381	3.9286	8.54403e-05	0.00056647	2R	asRNA:CR43257
FBgn0036661	2335.86	-0.534078	0.135991	-3.92731	8.58995e-05	0.000569147	3L	CG9705
FBgn0058053	20.3495	1.70758	0.434885	3.92651	8.61859e-05	0.000570675	3L	lncRNA:CR40053
FBgn0261873	161.571	1.1435	0.291242	3.92629	8.62656e-05	0.000570835	X	sdt
FBgn0039690	108.549	0.824536	0.210091	3.92466	8.68536e-05	0.000574107	3R	Gnpnat
FBgn0036726	530.366	-0.588906	0.150055	-3.92461	8.68722e-05	0.000574107	3L	QIL1
FBgn0037370	284.814	0.539953	0.137631	3.92321	8.73774e-05	0.000576749	3R	CG1236
FBgn0037617	529.771	-0.610379	0.155582	-3.92319	8.73844e-05	0.000576749	3R	nom
FBgn0015513	3196.36	0.805731	0.205421	3.92234	8.76943e-05	0.000578421	3R	mbc
FBgn0033209	394.077	-0.759445	0.193766	-3.9194	8.87703e-05	0.000585142	2R	CG12107
FBgn0035111	1069.37	0.332039	0.0847435	3.91817	8.92249e-05	0.000587761	3L	Dis3l2
FBgn0034523	173.758	-0.835719	0.21332	-3.91767	8.94091e-05	0.000588595	2R	Nnf1a
FBgn0039464	898.589	-1.11051	0.283535	-3.91667	8.97822e-05	0.000590673	3R	CG6330
FBgn0032814	289.946	0.66551	0.169965	3.91557	9.01918e-05	0.000592986	2L	CG10366
FBgn0031008	570.132	-0.679039	0.173455	-3.91478	9.04866e-05	0.000594543	X	CG8010
FBgn0261262	711.415	-1.04594	0.267234	-3.91394	9.08026e-05	0.000596238	3R	CG42613
FBgn0034948	974.395	-0.511688	0.130746	-3.9136	9.09318e-05	0.000596704	2R	PPP1R15
FBgn0261439	1735.61	-0.462124	0.118098	-3.91305	9.11364e-05	0.000597448	2R	SdhA
FBgn0266258	94.3394	-1.31347	0.335669	-3.91299	9.11618e-05	0.000597448	3R	lncRNA:CR44953
FBgn0036836	137.081	-0.994289	0.254191	-3.91158	9.16954e-05	0.000600561	3L	CG11619
FBgn0011692	1492.56	-1.27076	0.324887	-3.9114	9.17644e-05	0.000600629	3L	pav
FBgn0052441	941.681	-0.591366	0.151208	-3.91094	9.19384e-05	0.000601384	3L	CG32441
FBgn0266324	28.0827	1.61296	0.413069	3.90482	9.42967e-05	0.000616417	2L	asRNA:CR44989
FBgn0031670	1073.16	-0.638294	0.163472	-3.90461	9.43757e-05	0.00061654	2L	SelT
FBgn0003742	610.606	-0.419766	0.107545	-3.90315	9.49488e-05	0.000619889	2R	tra2
FBgn0013531	141.422	0.726093	0.186181	3.89992	9.6225e-05	0.000627821	2L	MED20
FBgn0033913	2573.76	1.054	0.270276	3.89971	9.63081e-05	0.000627963	2R	CG8468
FBgn0032601	42.1757	-1.88301	0.483076	-3.89796	9.70046e-05	0.000632103	2L	yellow-b
FBgn0040773	1247.74	-0.609049	0.156287	-3.89701	9.73894e-05	0.000634207	2R	COX7C
FBgn0037664	22.6089	-1.88645	0.484277	-3.89541	9.80347e-05	0.000637642	3R	CG8420
FBgn0003559	1465.15	-0.364906	0.0936765	-3.89539	9.80414e-05	0.000637642	X	su(f)
FBgn0004858	47.9254	1.38544	0.355688	3.89511	9.81548e-05	0.000637793	2L	elB
FBgn0028397	231.074	-1.02482	0.26311	-3.89502	9.8189e-05	0.000637793	X	Tob
FBgn0034261	158.028	-1.01526	0.260755	-3.89353	9.87952e-05	0.000641324	2R	HPS4
FBgn0264439	170.649	1.77297	0.45543	3.89296	9.90297e-05	0.000642439	2L	lncRNA:CR43857
FBgn0030858	781.765	0.528967	0.135942	3.89113	9.97783e-05	0.000646887	X	IntS2
FBgn0001296	343.833	-0.507957	0.130561	-3.89056	0.000100011	0.000647987	3R	kar
FBgn0263747	69.1597	-1.39585	0.358918	-3.88905	0.000100638	0.000651635	X	CG43672
FBgn0001079	374.234	-0.537454	0.138234	-3.88801	0.000101068	0.000654007	X	fu
FBgn0038842	328.594	1.01527	0.261177	3.88729	0.000101368	0.000655532	3R	hdly
FBgn0051005	167.843	0.70992	0.182681	3.88612	0.00010186	0.000658302	3R	qless
FBgn0037094	1140.77	-0.4122	0.106121	-3.88425	0.000102647	0.000662664	3L	CG7611
FBgn0036945	17.2265	2.80494	0.722141	3.88421	0.000102664	0.000662664	3L	Ssk
FBgn0028399	1365.56	-0.705041	0.181537	-3.88373	0.000102867	0.000663552	3L	TMS1
FBgn0031998	24.1661	1.4432	0.371618	3.88357	0.000102935	0.000663576	2L	SLC5A11
FBgn0010417	815.874	0.402618	0.103694	3.88275	0.000103282	0.00066539	3L	Taf6
FBgn0000557	326.23	-0.806558	0.207817	-3.8811	0.000103984	0.000669497	3R	eEF1alpha2
FBgn0263397	6.08412	3.04528	0.784741	3.88062	0.000104189	0.000670396	2R	Ih
FBgn0029712	93.5738	-1.06247	0.273805	-3.88039	0.000104288	0.00067061	X	CG15912
FBgn0002354	95.1794	-0.739616	0.190666	-3.87912	0.000104833	0.000673694	3R	l(3)87Df
FBgn0036942	24.4468	1.74227	0.449203	3.87858	0.000105068	0.000674781	3L	CG7328
FBgn0035445	4130.82	-1.25831	0.324503	-3.87766	0.000105467	0.000676918	3L	Ids
FBgn0028663	1746.46	-0.52933	0.136531	-3.87699	0.000105758	0.000678361	3L	VhaM9.7-b
FBgn0052278	555.169	-0.69427	0.179098	-3.87647	0.000105983	0.000679375	3L	CG32278
FBgn0051460	307.541	-0.794224	0.204966	-3.8749	0.000106666	0.000682479	3R	CG31460
FBgn0033174	310.596	-0.628839	0.162277	-3.87511	0.000106579	0.000682479	2R	CG11125
FBgn0050161	17.7964	-2.14113	0.55256	-3.87493	0.000106657	0.000682479	2R	CG30161
FBgn0085400	26.6558	1.70336	0.43967	3.87418	0.000106984	0.000684086	2R	side-V
FBgn0052772	905.254	-0.473732	0.122322	-3.87284	0.000107576	0.000687437	X	CG32772
FBgn0030063	301.295	-0.700358	0.180874	-3.87209	0.000107908	0.00068913	X	CG1789
FBgn0041147	217.892	0.65595	0.16944	3.87128	0.000108264	0.000690976	3L	ida
FBgn0015805	2147.66	-0.533211	0.13775	-3.87087	0.000108449	0.000691724	3L	HDAC1
FBgn0039666	11.9404	-2.51361	0.649693	-3.86891	0.000109322	0.000696862	3R	Diedel
FBgn0038976	573.76	-0.647064	0.167266	-3.86848	0.000109514	0.000697648	3R	Pfdn5
FBgn0015625	401.198	-0.905196	0.234017	-3.86808	0.000109695	0.000698368	3R	CycB3
FBgn0033086	240.665	-0.656741	0.169855	-3.86647	0.000110421	0.000702121	2R	CG9410
FBgn0034351	180.565	-0.652692	0.168802	-3.86662	0.000110354	0.000702121	2R	rswl
FBgn0030340	27.5739	2.73351	0.707351	3.86443	0.000111348	0.000707573	X	CG15740
FBgn0034197	6.1453	3.95374	1.02343	3.86321	0.000111906	0.000710676	2R	Cda9
FBgn0003093	730.345	-0.450532	0.11667	-3.86161	0.000112643	0.000714915	3R	Pkc98E
FBgn0003310	1386.73	0.862849	0.223511	3.86044	0.000113183	0.000717901	2L	S
FBgn0030757	238.063	-0.565858	0.146593	-3.86007	0.000113356	0.000718551	X	CG9902
FBgn0036096	479.117	-0.460411	0.119296	-3.8594	0.000113664	0.000720061	3L	CG8003
FBgn0030116	36.4788	-1.4221	0.36852	-3.85896	0.000113872	0.000720933	X	CR17438
FBgn0035099	991.385	-0.441373	0.114412	-3.85776	0.000114432	0.000724032	3L	CG6845
FBgn0039620	23.8805	2.30395	0.597509	3.85592	0.000115294	0.000729032	3R	wat
FBgn0015609	15.6867	2.40588	0.623976	3.85572	0.00011539	0.000729189	2L	CadN
FBgn0029507	2402.4	-0.950714	0.246667	-3.85425	0.000116086	0.000733139	2R	Tsp42Ed
FBgn0038868	277.216	0.717169	0.186102	3.85363	0.000116379	0.000733629	3R	CG5862
FBgn0013325	23612.8	0.566979	0.147123	3.85378	0.00011631	0.000733629	2R	RpL11
FBgn0033690	201.438	-0.989637	0.256788	-3.85391	0.000116244	0.000733629	2R	EndoG
FBgn0032724	495.361	0.549071	0.142521	3.85257	0.000116884	0.000736364	2L	CG10428
FBgn0033897	1422.36	-0.64471	0.167352	-3.85241	0.000116961	0.000736395	2R	Rcd1
FBgn0001961	2835.18	-0.521943	0.135582	-3.84964	0.00011829	0.000744304	2L	Arpc1
FBgn0052681	19.0042	1.9476	0.50603	3.84879	0.000118701	0.000746435	X	CG32681
FBgn0011300	1391.69	0.812641	0.211208	3.84759	0.000119284	0.000749638	2R	babo
FBgn0024754	2247.57	-0.676025	0.175721	-3.84715	0.000119499	0.000750528	2R	Flo1
FBgn0003475	1988.19	1.43728	0.37377	3.84535	0.000120379	0.000755591	2L	spir
FBgn0025808	174.835	0.673223	0.175112	3.84452	0.000120789	0.000757704	3R	Rad17
FBgn0011661	19129	0.621513	0.161807	3.84108	0.000122492	0.000767918	X	Moe
FBgn0010300	5183.45	0.791414	0.206056	3.84077	0.000122649	0.000768431	2L	brat
FBgn0035335	336.242	-0.668998	0.174225	-3.83985	0.000123109	0.00077084	3L	mRpL23
FBgn0026085	325.004	-0.732952	0.190953	-3.83838	0.000123847	0.000774045	X	dgt4
FBgn0051184	471.087	-0.725763	0.189069	-3.83861	0.000123731	0.000774045	3R	LSm3
FBgn0086656	1752.74	-0.493712	0.128621	-3.8385	0.000123786	0.000774045	2R	shrb
FBgn0013323	143.797	1.16645	0.303958	3.83754	0.000124271	0.000775745	2L	Ptth
FBgn0032078	1285.17	1.00775	0.262597	3.83764	0.000124224	0.000775745	2L	C1GalTA
FBgn0004584	2195.3	-0.448316	0.116843	-3.83691	0.000124592	0.000777275	2L	Rrp1
FBgn0037687	350.551	-0.623539	0.162549	-3.83599	0.000125058	0.000779713	3R	CG8132
FBgn0030522	186.632	0.746868	0.194709	3.83582	0.000125148	0.000779799	X	CG11103
FBgn0039870	362.048	-0.629558	0.164225	-3.8335	0.000126333	0.000786703	3R	CG1896
FBgn0267995	8.20224	-3.53078	0.921328	-3.83227	0.000126965	0.000790159	2L	asRNA:CR46262
FBgn0261270	1144.71	-0.573529	0.1497	-3.83119	0.000127526	0.000793165	2R	SelD
FBgn0051549	1233.98	-0.525249	0.137182	-3.82886	0.000128738	0.000800223	3R	CG31549
FBgn0011206	214.463	1.55748	0.406803	3.82858	0.000128883	0.000800634	3L	bol
FBgn0039265	1198.86	-0.861676	0.225171	-3.82676	0.00012984	0.000806091	3R	CG11790
FBgn0033169	743.504	-0.428239	0.111955	-3.82511	0.000130714	0.000811026	2R	CG11123
FBgn0027868	1160.14	-0.508076	0.132881	-3.82356	0.00013154	0.000815661	2L	Nup107
FBgn0037299	755.467	-0.445176	0.11645	-3.82288	0.000131903	0.000817413	3R	Vps37B
FBgn0032296	401.569	0.580181	0.15181	3.82176	0.000132504	0.000820645	2L	CG6729
FBgn0038463	388.056	-0.606671	0.158778	-3.82086	0.000132986	0.00082313	3R	CG3534
FBgn0265928	452.432	0.907686	0.237605	3.82015	0.000133368	0.000824997	3L	lncRNA:CR44717
FBgn0040099	72.4464	2.07122	0.54228	3.81946	0.000133744	0.000826822	2L	lectin-28C
FBgn0039254	467.511	-0.689191	0.180552	-3.81713	0.000135011	0.000834156	3R	Nmnat
FBgn0038319	360.545	-0.601094	0.157511	-3.8162	0.000135523	0.000836813	3R	mRpL9
FBgn0002931	5.4897	4.0165	1.05337	3.81299	0.000137297	0.000847257	2L	net
FBgn0017550	1004.81	-0.349884	0.0917662	-3.81278	0.000137414	0.000847471	3R	Rga
FBgn0010434	4434.48	0.794159	0.208311	3.81238	0.000137636	0.000848329	2R	cora
FBgn0004888	2261.41	-0.407061	0.10678	-3.81215	0.000137763	0.000848602	3L	Scsalpha1
FBgn0267398	1223.56	0.601368	0.157795	3.81107	0.000138368	0.000851815	2R	Yeti
FBgn0002774	767.766	0.390485	0.102495	3.80979	0.000139086	0.000855724	2R	mle
FBgn0029606	13.9772	-2.40099	0.630408	-3.80862	0.000139743	0.000859248	X	CG14052
FBgn0032398	934.585	0.579523	0.152244	3.80653	0.000140928	0.000865906	2L	CG6766
FBgn0004359	53.4162	-1.01764	0.267349	-3.80642	0.000140995	0.000865906	3R	T48
FBgn0051368	776.818	0.627825	0.164982	3.80541	0.000141568	0.000868904	3R	CG31368
FBgn0016694	1855.22	0.497536	0.130752	3.80518	0.000141699	0.000869188	3L	Pdp1
FBgn0023536	212.221	0.658164	0.172978	3.8049	0.000141864	0.000869263	X	CG3156
FBgn0260959	1172.49	-0.470149	0.123565	-3.80487	0.000141881	0.000869263	2R	MCPH1
FBgn0031302	28.8337	-2.54239	0.668324	-3.80412	0.000142307	0.000871357	2L	CG14340
FBgn0030230	369.539	0.667975	0.175615	3.80364	0.000142584	0.000872529	X	Rph
FBgn0034535	83.9065	0.762022	0.200371	3.80306	0.000142922	0.000874076	2R	CG11110
FBgn0267861	1292.52	0.548345	0.144192	3.80288	0.000143023	0.000874172	2R	Maf1
FBgn0036336	359.023	0.754664	0.198559	3.8007	0.00014429	0.00088139	3L	ste14
FBgn0011725	885.07	-0.594742	0.156604	-3.79775	0.000146014	0.000890861	3R	twin
FBgn0036318	1997.33	-0.419125	0.110359	-3.79785	0.000145958	0.000890861	3L	Wbp2
FBgn0038787	1719.52	-0.394282	0.10384	-3.79701	0.000146454	0.00089301	3R	CG4360
FBgn0037618	19.21	-1.93279	0.509161	-3.79603	0.00014703	0.00089599	3R	ouib
FBgn0029894	219.544	-0.56261	0.148267	-3.79458	0.000147894	0.00090072	X	CG14440
FBgn0037841	62.3686	-1.10168	0.290586	-3.79126	0.000149886	0.000912312	3R	CG4565
FBgn0283437	6.13788	3.55839	0.938709	3.79073	0.000150204	0.000913706	2R	PPO1
FBgn0037846	163.34	-0.891686	0.235395	-3.78805	0.000151834	0.000923073	3R	CG6574
FBgn0035312	669.515	-0.758774	0.200739	-3.7799	0.000156894	0.000953269	3L	CG15820
FBgn0032880	4811.11	0.49957	0.132179	3.77948	0.000157154	0.000954282	2L	TM9SF2
FBgn0005674	2585.43	-0.494734	0.130934	-3.77851	0.000157771	0.000957463	3R	GluProRS
FBgn0031050	499.571	0.434295	0.11497	3.77745	0.00015844	0.000960954	X	Arp10
FBgn0037044	552.119	-0.603644	0.159837	-3.77662	0.000158969	0.000962499	3L	Pdss2
FBgn0037312	625.419	-0.638106	0.168966	-3.77654	0.000159025	0.000962499	3R	CG11999
FBgn0029987	28.0468	1.64697	0.436113	3.77646	0.000159071	0.000962499	X	CG15330
FBgn0052267	597.144	-0.585841	0.155124	-3.77658	0.000158994	0.000962499	3L	CG32267
FBgn0004198	3090.71	0.61009	0.161563	3.77617	0.000159259	0.000963068	X	ct
FBgn0016701	725.087	0.356514	0.0944261	3.77559	0.000159631	0.000964754	2R	Rab4
FBgn0037975	502.016	-2.38665	0.63244	-3.77373	0.000160828	0.00097084	3R	CG3397
FBgn0051159	115.002	0.784295	0.207829	3.77375	0.000160812	0.00097084	3R	mRRF2
FBgn0033945	191.422	-0.979428	0.259558	-3.77344	0.00016101	0.000971364	2R	CG12868
FBgn0029113	1566.01	-0.343723	0.0911156	-3.77238	0.000161697	0.00097494	3L	Uba2
FBgn0011754	731.278	-0.523118	0.138691	-3.77182	0.000162062	0.000976567	X	PhKgamma
FBgn0033578	6.7527	4.13748	1.09828	3.76725	0.000165056	0.000993611	2R	BBS4
FBgn0003459	539.719	-0.521597	0.138457	-3.76721	0.000165085	0.000993611	3L	stwl
FBgn0001247	2008.02	-0.430698	0.11435	-3.76648	0.000165565	0.000995331	3L	Ide
FBgn0263602	368.1	0.520653	0.138232	3.76652	0.000165538	0.000995331	3L	Tasp1
FBgn0039167	46.6814	-1.13379	0.301089	-3.76562	0.000166137	0.000998183	3R	CG17786
FBgn0034753	3338	0.508847	0.135146	3.76516	0.000166444	0.000999443	2R	CG2852
FBgn0284256	2481.66	-0.573538	0.152455	-3.762	0.000168557	0.00101154	2L	bsf
FBgn0265101	1117.66	-0.471756	0.125457	-3.76029	0.000169718	0.00101791	3R	Sgt1
FBgn0031068	1141.32	-0.80611	0.21441	-3.75966	0.000170141	0.00101985	X	Alr
FBgn0017590	10.035	2.66725	0.70989	3.75727	0.000171775	0.00102829	3R	klg
FBgn0030178	112.361	0.843118	0.224403	3.75717	0.000171849	0.00102829	X	Naxe
FBgn0033699	27002.4	0.409011	0.108854	3.75742	0.000171671	0.00102829	2R	RpS11
FBgn0265413	2141.65	-1.27371	0.339151	-3.75558	0.000172937	0.00103419	X	CG44325
FBgn0264679	32.2512	-2.07791	0.553334	-3.75524	0.000173172	0.00103499	2R	asRNA:CR43964
FBgn0003165	1787.54	0.741201	0.197856	3.74616	0.000179563	0.00107131	3R	pum
FBgn0002783	2044.11	-0.291205	0.077733	-3.74622	0.000179518	0.00107131	3R	mor
FBgn0031459	757.905	-0.583837	0.155843	-3.74631	0.000179458	0.00107131	2L	CG2862
FBgn0035032	1162.17	-0.599345	0.160004	-3.74582	0.000179805	0.0010719	2R	ATPsynF
FBgn0036774	442.448	-0.623093	0.166348	-3.74573	0.000179871	0.0010719	3L	mRpS26
FBgn0259834	278.403	1.4573	0.389167	3.74466	0.000180638	0.00107523	X	out
FBgn0261625	3964.58	0.526504	0.140598	3.74474	0.00018058	0.00107523	2R	GLS
FBgn0039002	29.018	-1.36674	0.365045	-3.74403	0.00018109	0.00107729	3R	CG17625
FBgn0083991	4.79038	-4.4476	1.18817	-3.74324	0.000181664	0.00108008	3R	CG34155
FBgn0030874	102.741	0.794476	0.212471	3.73923	0.000184587	0.00109682	X	Spt7
FBgn0033672	913.9	-0.52856	0.14151	-3.73514	0.00018761	0.00111414	2R	rho-7
FBgn0031760	359.728	-0.589903	0.158002	-3.73351	0.00018883	0.00112073	2L	Tsp26A
FBgn0003141	408.147	-0.41476	0.111124	-3.73241	0.00018966	0.00112501	2L	pr
FBgn0267923	68.8172	1.60051	0.428859	3.73201	0.000189958	0.00112613	2L	lncRNA:CR46204
FBgn0037608	290.885	-0.569511	0.152758	-3.72819	0.00019286	0.00114046	3R	mRpL19
FBgn0039178	17.4292	2.02244	0.542437	3.72844	0.000192668	0.00114046	3R	CG6356
FBgn0039857	26834.6	0.388091	0.10409	3.72842	0.000192685	0.00114046	3R	RpL6
FBgn0040064	502.772	-0.485657	0.13027	-3.7281	0.000192933	0.00114046	2L	yip2
FBgn0285949	19153.1	0.438528	0.117628	3.7281	0.000192928	0.00114046	2R	RpL31
FBgn0036053	1529.59	-0.699141	0.187598	-3.72681	0.000193916	0.00114561	3L	iPLA2-VIA
FBgn0034057	564.456	0.655237	0.175846	3.7262	0.000194385	0.00114772	2R	CG8314
FBgn0063498	1024.42	0.672608	0.18052	3.72595	0.00019458	0.00114821	2R	GstE2
FBgn0052179	48.8256	-1.04349	0.280096	-3.72548	0.000194946	0.00114971	3L	Krn
FBgn0037134	197.514	0.557767	0.149761	3.72438	0.000195797	0.00115407	3L	CG7407
FBgn0264982	64.1472	1.00811	0.270698	3.72412	0.000196001	0.0011546	3R	lncRNA:CR44133
FBgn0259740	1169.59	-0.905157	0.243072	-3.72382	0.000196233	0.00115531	3R	CG42394
FBgn0263133	500.657	-0.462728	0.124318	-3.72215	0.000197536	0.00116231	2L	mEFG1
FBgn0000108	397.867	1.35841	0.364971	3.72196	0.000197679	0.00116248	X	Appl
FBgn0036581	478.709	-0.507655	0.136436	-3.72083	0.000198573	0.00116707	3L	MED10
FBgn0031161	776.437	-0.618588	0.166306	-3.71958	0.000199557	0.00117219	X	CG15445
FBgn0266309	18.119	1.65957	0.446343	3.71815	0.000200689	0.00117816	2L	lncRNA:CR44974
FBgn0043455	508.939	-0.414213	0.111425	-3.7174	0.000201285	0.00118098	3R	CG5986
FBgn0028372	293.223	0.599428	0.161281	3.71667	0.000201864	0.0011837	2R	isopeptidase-T-3
FBgn0039274	282.431	-0.648035	0.17442	-3.71538	0.000202901	0.0011891	3R	CG11920
FBgn0250789	15568.3	-0.489708	0.131819	-3.71501	0.000203196	0.00119015	3L	alpha-Spec
FBgn0037580	4045.36	-0.544405	0.146557	-3.71463	0.000203504	0.00119127	3R	DppIII
FBgn0029798	587.683	0.502394	0.135255	3.71443	0.000203663	0.00119152	X	CG4078
FBgn0033728	16.3648	-2.43276	0.655155	-3.71325	0.000204612	0.00119639	2R	Cpr49Ae
FBgn0035667	49.2713	2.16929	0.584412	3.71192	0.000205696	0.00120204	3L	Jon65Ai
FBgn0038268	175.695	0.649101	0.17499	3.70936	0.000207782	0.00121354	3R	CG3631
FBgn0029705	11.2199	3.62109	0.977761	3.70346	0.000212681	0.00124074	X	CG12693
FBgn0085339	27.7712	1.3665	0.368964	3.7036	0.000212562	0.00124074	2L	CG34310
FBgn0035227	2229.71	0.317823	0.0858274	3.70305	0.000213022	0.00124083	3L	Iml1
FBgn0036186	250.832	-1.02014	0.275486	-3.70305	0.000213022	0.00124083	3L	CG6071
FBgn0052066	2554.13	0.708304	0.191278	3.70301	0.00021306	0.00124083	3L	CG32066
FBgn0053289	7.37481	-2.77727	0.750092	-3.70257	0.000213429	0.00124086	3L	ppk5
FBgn0030346	127.551	0.63597	0.171756	3.70275	0.000213278	0.00124086	X	CG11802
FBgn0046296	158.771	0.675286	0.182377	3.70269	0.000213324	0.00124086	3L	CG11534
FBgn0039139	334.762	0.746252	0.201641	3.70089	0.000214846	0.0012484	3R	Mettl3
FBgn0036043	1451.92	1.39548	0.377165	3.69993	0.000215657	0.0012524	3L	CG8177
FBgn0032262	33.2591	1.34707	0.364181	3.69889	0.000216543	0.00125683	2L	CG7384
FBgn0036141	1993.76	0.589562	0.15942	3.69817	0.000217162	0.00125971	3L	wls
FBgn0015793	143.867	0.688532	0.186209	3.69763	0.000217622	0.00126167	3L	Rab19
FBgn0052732	468.94	0.549263	0.148627	3.69558	0.000219386	0.00127118	X	Setd3
FBgn0034392	232.128	0.782204	0.21167	3.69539	0.000219546	0.00127138	2R	MFS15
FBgn0052113	703.106	0.676312	0.183179	3.69208	0.000222424	0.00128732	3L	Vps13D
FBgn0283461	191.412	2.23647	0.605841	3.69151	0.000222926	0.0012895	3L	Drs
FBgn0039562	8569.06	0.512943	0.138975	3.69089	0.000223473	0.00129193	3R	Gp93
FBgn0024352	4426.89	-0.390691	0.105889	-3.68962	0.000224588	0.00129765	2L	Stip1
FBgn0051231	15.7446	-2.09813	0.568863	-3.68828	0.000225776	0.00130378	3R	CG31231
FBgn0263395	868.179	0.407658	0.110557	3.68732	0.000226629	0.00130796	2R	hppy
FBgn0037070	307.794	0.625635	0.17007	3.6787	0.000234426	0.0013522	3L	CG11309
FBgn0032247	112.146	0.672731	0.18297	3.67672	0.000236254	0.00136124	2L	CG5188
FBgn0050381	123.486	0.782088	0.212722	3.67657	0.000236391	0.00136124	2R	PIG-X
FBgn0052521	1394.16	1.38132	0.375699	3.67665	0.000236314	0.00136124	X	CG32521
FBgn0036279	80.8372	1.13693	0.309252	3.67637	0.000236579	0.00136156	3L	Ncc69
FBgn0037710	706.383	-0.393405	0.107025	-3.67584	0.000237071	0.00136362	3R	CG9393
FBgn0011670	34.7272	1.28302	0.349112	3.67511	0.000237747	0.00136675	3R	Mst57Dc
FBgn0031284	416.401	0.604862	0.164652	3.67357	0.000239185	0.00137424	2L	PGAP2
FBgn0038128	93.987	0.846908	0.230662	3.67165	0.000240991	0.00138384	3R	Ravus
FBgn0034031	11.4747	-2.80507	0.764091	-3.67112	0.000241492	0.00138594	2R	CG12963
FBgn0033400	358.088	-0.596482	0.162507	-3.6705	0.000242073	0.0013885	2R	CG2063
FBgn0035719	156.838	-0.970675	0.264549	-3.66917	0.000243337	0.00139497	3L	tow
FBgn0033978	821.765	-1.05439	0.287397	-3.66878	0.000243714	0.00139635	2R	Cyp6a23
FBgn0025865	6159.58	-0.628398	0.171354	-3.66725	0.000245174	0.00140393	3R	Cortactin
FBgn0035164	283.845	-0.719707	0.196266	-3.66699	0.00024542	0.00140455	3L	CG13901
FBgn0029148	991.343	-0.984761	0.268575	-3.66662	0.00024578	0.00140583	3L	NHP2
FBgn0029822	589.932	-0.550191	0.150076	-3.66607	0.000246303	0.00140804	X	CG12236
FBgn0030455	6.71361	-3.54991	0.96878	-3.66431	0.000248008	0.00141699	X	CG4318
FBgn0036752	4632.96	1.2599	0.344078	3.66167	0.000250574	0.00143085	3L	Adgf-A
FBgn0030055	367.228	0.475043	0.129763	3.66086	0.000251369	0.00143459	X	CG12772
FBgn0039215	1250.39	-0.454872	0.124278	-3.66011	0.000252107	0.001438	3R	CG6695
FBgn0036920	366.201	0.516548	0.141182	3.65873	0.000253466	0.00144496	3L	CG8004
FBgn0031573	85.3533	0.765569	0.209253	3.65859	0.000253609	0.00144497	2L	CG3407
FBgn0263873	672.657	0.710704	0.194296	3.65784	0.000254352	0.00144839	2L	sick
FBgn0028983	250.877	-0.699631	0.19134	-3.65647	0.000255707	0.0014553	2R	Spn55B
FBgn0037234	863.413	-0.371455	0.101624	-3.65519	0.000256991	0.00146179	3R	CG9795
FBgn0013674	112575	-0.66554	0.182134	-3.65411	0.000258071	0.00146712	mitochondrion_genome	COX1
FBgn0260399	799.077	-0.760078	0.20803	-3.65369	0.000258502	0.00146795	3R	gwl
FBgn0034802	6698.65	-0.495608	0.135643	-3.65377	0.000258416	0.00146795	2R	CNBP
FBgn0014127	912.093	-0.61137	0.16739	-3.65236	0.000259837	0.00147471	2L	barr
FBgn0015546	898.695	-0.416966	0.114178	-3.65191	0.000260297	0.0014765	2L	spel1
FBgn0039645	11.1931	3.78743	1.03744	3.65076	0.000261466	0.00148232	3R	CG11898
FBgn0261872	806.324	-0.492101	0.134801	-3.65057	0.000261654	0.00148256	3L	scaf6
FBgn0052121	6.01466	4.19847	1.15065	3.64877	0.000263498	0.00149218	3L	CG32121
FBgn0267763	18.8414	-1.57225	0.43126	-3.6457	0.000266664	0.00150928	3R	lncRNA:CR46094
FBgn0010397	1705.98	0.814142	0.22338	3.64465	0.000267757	0.00151463	2R	LamC
FBgn0085465	27.8076	1.78691	0.490356	3.6441	0.000268329	0.00151688	3R	CG34436
FBgn0284442	1934.16	-0.51508	0.141351	-3.64398	0.000268452	0.00151688	X	Mcm3
FBgn0039680	931.516	-0.678289	0.186182	-3.64316	0.000269314	0.00152008	3R	Cap-D2
FBgn0027535	1046.82	0.61101	0.167708	3.64329	0.000269173	0.00152008	2R	botv
FBgn0053100	1508.38	0.762055	0.209231	3.64217	0.000270351	0.0015251	3R	eIF4EHP
FBgn0037327	2137.69	-0.401315	0.110237	-3.64049	0.00027212	0.00153423	3R	PEK
FBgn0053970	72.6742	4.47301	1.22881	3.64011	0.000272521	0.0015348	3R	CG33970
FBgn0035393	792.636	-0.548347	0.150639	-3.64015	0.000272484	0.0015348	3L	CG16753
FBgn0035997	461.387	-0.486484	0.133756	-3.63709	0.000275731	0.00155203	3L	phol
FBgn0033387	608.688	-1.00712	0.277012	-3.63566	0.000277265	0.00155981	2R	CG8008
FBgn0033137	61.9105	-0.917115	0.252341	-3.63443	0.000278596	0.00156644	2R	Tsp42Ep
FBgn0011596	40.2942	-0.987485	0.271731	-3.63406	0.000278998	0.00156784	3R	fzo
FBgn0031740	365.969	-0.561452	0.154519	-3.63356	0.00027954	0.00157002	2L	CG7239
FBgn0285913	491.969	-0.574248	0.15813	-3.63149	0.000281786	0.00158177	3R	red
FBgn0008635	3796.03	-0.623937	0.171879	-3.63009	0.000283322	0.00158952	X	betaCOP
FBgn0039113	284.192	-0.844475	0.232878	-3.62625	0.000287565	0.00161244	3R	CG10217
FBgn0037487	11.5217	2.7614	0.761946	3.62414	0.000289924	0.00162466	3R	thw
FBgn0000711	1696.2	0.643406	0.17754	3.62401	0.000290069	0.00162466	X	flw
FBgn0052380	587.392	0.802196	0.221364	3.62388	0.000290221	0.00162466	3L	SMSr
FBgn0016013	167.78	0.981137	0.270824	3.62279	0.000291443	0.00163014	3L	Faa
FBgn0030327	778.02	0.486861	0.134391	3.62272	0.000291516	0.00163014	X	FucT6
FBgn0023129	100.723	1.564	0.431881	3.62136	0.000293059	0.00163787	3L	aay
FBgn0033079	571.611	-0.603464	0.166679	-3.62051	0.000294025	0.00164237	2R	Fmo-2
FBgn0011740	433.696	0.721133	0.199246	3.61931	0.000295391	0.00164911	3R	alpha-Man-IIa
FBgn0029888	515.569	0.428676	0.118449	3.61908	0.000295651	0.00164966	X	ND-ASHI
FBgn0050054	336.221	0.742089	0.205095	3.61827	0.000296576	0.00165392	2R	CG30054
FBgn0052432	237.942	0.528432	0.146058	3.61795	0.000296945	0.00165508	3L	CG32432
FBgn0027791	425.705	0.655743	0.181385	3.61519	0.000300122	0.00167188	X	O-fut2
FBgn0053017	9.25074	-2.1608	0.597955	-3.61365	0.000301913	0.00168094	2R	CG33017
FBgn0265499	155.89	-0.638072	0.17658	-3.6135	0.000302093	0.00168103	2R	asRNA:CR44368
FBgn0037156	250.452	0.486237	0.134577	3.61307	0.000302595	0.001682	3L	CG11523
FBgn0029885	409.361	-0.676266	0.187172	-3.61307	0.000302589	0.001682	X	CG3224
FBgn0040305	739.16	-0.404044	0.111835	-3.61286	0.000302843	0.00168246	3L	MTF-1
FBgn0030683	228.096	0.508572	0.14081	3.61176	0.000304129	0.00168869	X	Mvd
FBgn0024811	686.216	0.484443	0.134156	3.61104	0.000304973	0.00169246	4	Crk
FBgn0036688	246.499	-0.611161	0.169378	-3.60826	0.000308258	0.00170976	3L	Fit2
FBgn0023167	914.947	-0.53561	0.148476	-3.60739	0.000309298	0.00171244	2R	SmD3
FBgn0087035	9683.8	0.550151	0.152511	3.60729	0.000309408	0.00171244	3L	AGO2
FBgn0261258	5947.51	1.09692	0.30406	3.60759	0.000309057	0.00171244	3L	rgn
FBgn0266916	780.389	-0.635477	0.17616	-3.6074	0.000309284	0.00171244	3R	Cenp-C
FBgn0022702	3501.58	0.701829	0.194604	3.60644	0.000310422	0.00171712	3L	Cht2
FBgn0261561	15.5455	-2.19627	0.609209	-3.60512	0.000312009	0.00172497	3R	CG42675
FBgn0027587	658.067	0.382351	0.106082	3.60428	0.000313019	0.00172962	3L	CG7028
FBgn0031678	1724.67	-0.659163	0.182907	-3.60381	0.000313583	0.0017318	2L	Nepl3
FBgn0033453	1803.72	0.890088	0.247055	3.60279	0.000314814	0.00173766	2R	Sting
FBgn0261800	19212.2	0.675313	0.187531	3.60108	0.000316898	0.00174823	2L	LanB1
FBgn0032518	26536.5	0.413615	0.114874	3.60061	0.000317466	0.00175042	2L	RpL24
FBgn0265715	156.82	1.59147	0.442079	3.59996	0.000318263	0.00175387	3L	lncRNA:CR44522
FBgn0085446	1290.23	-1.32805	0.369032	-3.59874	0.000319765	0.0017612	X	CG34417
FBgn0024841	272.156	-0.869007	0.24156	-3.59748	0.000321318	0.0017688	3R	Pcd
FBgn0002284	2003.11	-0.342827	0.0953027	-3.59724	0.000321611	0.00176946	3L	Prosbeta6
FBgn0031231	222.247	-0.819647	0.227915	-3.59629	0.000322786	0.00177498	2L	mRpL10
FBgn0035169	282.336	0.628406	0.174801	3.59498	0.000324412	0.00178296	3L	Dci
FBgn0028970	239.838	0.569356	0.158436	3.5936	0.000326143	0.00179151	2L	betaggt-II
FBgn0036502	373.587	-0.703197	0.195733	-3.59264	0.000327346	0.00179716	3L	CG7841
FBgn0283500	1783.22	-0.367019	0.10219	-3.59153	0.000328742	0.00180386	3L	Sac1
FBgn0036667	435.871	-0.63561	0.177025	-3.59052	0.000330017	0.00180892	3L	kud
FBgn0031490	368.254	0.795799	0.221638	3.59053	0.000330004	0.00180892	2L	CG17264
FBgn0021825	981.908	-0.450645	0.125556	-3.5892	0.000331696	0.00181715	2R	DCTN2-p50
FBgn0266064	2909.61	-0.665257	0.185413	-3.58797	0.000333261	0.00182475	3R	GlyS
FBgn0027581	120.151	0.929461	0.259136	3.58677	0.000334799	0.00183219	2R	CG6191
FBgn0000064	15509.1	-0.672514	0.187646	-3.58396	0.000338427	0.00184937	3R	Ald1
FBgn0013689	55.1736	-1.21478	0.338954	-3.58392	0.000338479	0.00184937	mitochondrion_genome	trnA
FBgn0011361	2126.37	-0.402378	0.112268	-3.58408	0.000338272	0.00184937	3L	ND-ACP
FBgn0030067	602.841	-0.626695	0.174902	-3.58313	0.000339506	0.00185399	X	Rbm13
FBgn0011648	394.035	-0.766973	0.214069	-3.58284	0.000339882	0.00185506	2L	Mad
FBgn0037981	91.8353	0.981407	0.274477	3.57555	0.00034949	0.00190547	3R	Spt3
FBgn0283649	254.775	0.549254	0.153613	3.57556	0.000349474	0.00190547	3L	elgi
FBgn0044323	1058.2	-0.347319	0.0971581	-3.57478	0.000350528	0.00191011	2L	Cka
FBgn0033996	488.495	0.408959	0.114422	3.57414	0.000351375	0.00191371	2R	CG11807
FBgn0033212	3109.56	0.631592	0.176746	3.57343	0.000352332	0.0019179	2R	LRR
FBgn0029860	329.008	-0.578371	0.161891	-3.5726	0.000353451	0.00192297	X	CG15891
FBgn0010407	131.458	0.725407	0.203095	3.57177	0.000354579	0.00192808	2L	Ror
FBgn0033204	73.6742	1.29649	0.363015	3.57145	0.000355017	0.00192944	2R	CG2065
FBgn0265191	740.274	-0.75176	0.210579	-3.56997	0.000357026	0.00193933	2R	Gyg
FBgn0039213	1708.41	-0.343994	0.0964054	-3.5682	0.000359441	0.00195142	3R	atl
FBgn0261429	444.132	0.590208	0.165417	3.568	0.000359713	0.00195186	2R	lncRNA:CR42646
FBgn0265872	38.9399	1.37206	0.384721	3.56638	0.00036194	0.0019629	X	lncRNA:CR44661
FBgn0030410	67.3612	0.867049	0.243127	3.56624	0.000362142	0.00196296	X	Aven
FBgn0037720	1180.29	0.799795	0.224382	3.56443	0.000364648	0.0019755	3R	CG8312
FBgn0028507	613.715	0.532476	0.149414	3.56376	0.000365578	0.00197949	2L	CG3793
FBgn0085285	54.7337	-1.0545	0.295927	-3.56337	0.000366131	0.00198054	3L	CG34256
FBgn0035311	155.601	-1.00369	0.281671	-3.56335	0.000366159	0.00198054	3L	CR15821
FBgn0011708	804.602	-0.45247	0.126991	-3.563	0.000366646	0.00198213	2L	Syx5
FBgn0051626	39.2085	-1.65793	0.465471	-3.56184	0.000368269	0.00198986	2L	CG31626
FBgn0030160	11.9402	2.81274	0.789764	3.5615	0.000368743	0.00199137	X	CG9691
FBgn0052268	24.9796	-1.95535	0.549076	-3.56116	0.000369222	0.0019929	3L	Drsl6
FBgn0037138	1771.72	-0.703803	0.19769	-3.56013	0.000370671	0.00199652	3L	P5CDh1
FBgn0047114	312.89	-0.736623	0.206908	-3.56015	0.000370648	0.00199652	3R	CG31142
FBgn0037913	1574.94	-0.659027	0.185107	-3.56025	0.000370497	0.00199652	3R	fabp
FBgn0035996	457.035	-1.08826	0.305656	-3.56041	0.000370278	0.00199652	3L	CG3448
FBgn0003277	2778.49	-0.41807	0.117485	-3.55851	0.000372962	0.0020078	X	RpII215
FBgn0028491	66.2593	1.76333	0.495591	3.55803	0.000373648	0.00201044	X	CG2930
FBgn0039240	993.994	-0.459361	0.12912	-3.55763	0.00037421	0.00201189	3R	CG3744
FBgn0004432	12656.5	-0.647392	0.181976	-3.55756	0.00037431	0.00201189	X	Cyp1
FBgn0039159	164.288	-0.72857	0.204814	-3.55723	0.00037479	0.00201341	3R	mRpS24
FBgn0030891	637.605	-0.381901	0.107371	-3.55684	0.000375344	0.00201533	X	Ada3
FBgn0034723	74.4335	1.78151	0.500945	3.55629	0.000376126	0.00201848	2R	CG13506
FBgn0086695	575.222	-0.436508	0.122797	-3.5547	0.000378417	0.00202971	3R	hd
FBgn0267793	63.8171	-1.02937	0.289762	-3.55246	0.000381651	0.00204598	2R	lncRNA:CR45232
FBgn0033273	334.8	0.648281	0.182566	3.55095	0.000383843	0.00205666	2R	Gasz
FBgn0031395	396.524	-0.586545	0.165218	-3.55012	0.000385059	0.0020621	2L	CG10874
FBgn0032720	166.138	-0.6244	0.175893	-3.54988	0.000385409	0.00206289	2L	mRpL13
FBgn0265612	98.3769	1.09294	0.308055	3.54787	0.000388358	0.00207759	X	lncRNA:CR44430
FBgn0036291	143.681	0.611066	0.172243	3.5477	0.000388618	0.0020779	3L	CG10681
FBgn0039765	91.8651	-0.802099	0.226134	-3.547	0.000389637	0.00208118	3R	mRpS18C
FBgn0083960	14.3424	-2.11669	0.596749	-3.54704	0.000389579	0.00208118	2L	CG34124
FBgn0039849	644.435	-0.346603	0.0977324	-3.54645	0.000390458	0.00208448	3R	CG11334
FBgn0031522	39.0672	2.51495	0.709355	3.54541	0.000392006	0.00209165	2L	CG3285
FBgn0085227	7.72609	4.34383	1.22532	3.54505	0.000392536	0.00209339	2R	CG34198
FBgn0037742	652.251	-0.434824	0.122684	-3.54426	0.000393719	0.002098	3R	Rpt3R
FBgn0052068	365.112	-0.550927	0.155445	-3.5442	0.00039381	0.002098	3L	Adi1
FBgn0264712	854.816	0.432851	0.122175	3.54287	0.000395796	0.00210748	3R	CG1172
FBgn0031497	2952.2	-0.629413	0.177698	-3.54204	0.000397048	0.00211305	2L	SerRS
FBgn0030362	663.885	-0.760769	0.214914	-3.53988	0.000400309	0.0021293	X	regucalcin
FBgn0030851	337.983	-0.593012	0.167549	-3.53933	0.000401137	0.0021326	X	CG8326
FBgn0029873	1165.42	-0.415997	0.117589	-3.53773	0.000403584	0.00214342	X	CG3918
FBgn0010225	4409.29	1.00759	0.284813	3.53772	0.00040359	0.00214342	3R	Gel
FBgn0029986	49.0217	1.22845	0.347297	3.53716	0.000404451	0.00214688	X	CG15332
FBgn0015399	3577.97	0.575571	0.162743	3.5367	0.000405164	0.00214955	2L	kek1
FBgn0038012	4.28	6.12789	1.73381	3.53434	0.000408788	0.00216766	3R	CG10013
FBgn0259876	1212.64	-0.705343	0.19959	-3.53396	0.000409387	0.00216971	2R	Cap-G
FBgn0260407	316.079	-0.634483	0.179625	-3.53226	0.000412021	0.00218254	2L	mRpS23
FBgn0266633	144.497	1.58435	0.448827	3.52997	0.000415603	0.00220038	2R	asRNA:CR45140
FBgn0027335	13473.3	0.416979	0.11813	3.52983	0.000415834	0.00220046	X	Rip11
FBgn0264691	1942.94	-0.601914	0.170628	-3.52764	0.000419276	0.00221753	X	Lst8
FBgn0262871	888.359	0.577158	0.163689	3.52594	0.000421984	0.00223071	3R	lute
FBgn0036816	2971.98	0.742672	0.210723	3.5244	0.00042445	0.00224258	3L	Indy
FBgn0000455	633.568	0.391166	0.111009	3.52372	0.000425541	0.00224719	3R	Dip-C
FBgn0266854	23.0871	-1.39604	0.396201	-3.52358	0.000425764	0.00224721	2R	CR45315
FBgn0028554	1509.14	0.698902	0.198537	3.52026	0.000431122	0.00227322	2L	x16
FBgn0052196	29.4723	-1.39376	0.395927	-3.52025	0.000431136	0.00227322	3L	CG32196
FBgn0040324	1032.68	0.479733	0.136323	3.51908	0.000433054	0.00228216	4	Ephrin
FBgn0025725	3005.43	-0.455156	0.12937	-3.51825	0.000434403	0.0022881	3L	alphaCOP
FBgn0032261	131.493	-0.597416	0.169852	-3.51727	0.000436014	0.0022954	2L	CG6094
FBgn0037076	542.898	0.548609	0.155986	3.51704	0.000436389	0.00229619	3L	ebd2
FBgn0035107	400.918	0.410935	0.116881	3.51585	0.000438356	0.00230536	3L	mri
FBgn0000071	122.986	1.7684	0.503099	3.515	0.000439748	0.00231126	3R	Ama
FBgn0038617	346.123	0.624603	0.177702	3.51489	0.000439929	0.00231126	3R	CG12333
FBgn0003977	509.206	0.417152	0.118698	3.51441	0.000440735	0.00231431	2R	vir
FBgn0023094	1621.99	-0.840833	0.239398	-3.51229	0.000444265	0.00233165	3L	cyc
FBgn0265362	396.879	-0.538866	0.153463	-3.51137	0.000445807	0.00233855	X	CG44303
FBgn0031996	488.616	0.60448	0.172196	3.51042	0.000447393	0.00234567	2L	CG8460
FBgn0002781	2066.72	-0.541982	0.154435	-3.50944	0.000449046	0.00235313	3R	mod(mdg4)
FBgn0040091	533.636	-1.01265	0.288562	-3.5093	0.000449288	0.0023532	2R	Ugt317A1
FBgn0028402	296.275	-0.535347	0.152587	-3.50848	0.000450682	0.00235929	3L	Sin
FBgn0024236	4423.52	0.466643	0.133027	3.50787	0.000451706	0.00236345	3L	foi
FBgn0022338	3191.2	-0.639916	0.182568	-3.50509	0.000456454	0.00238707	3R	dnk
FBgn0002732	53.8815	0.95755	0.273284	3.50387	0.000458557	0.00239684	3R	E(spl)malpha-BFM
FBgn0020255	13791.5	-0.593063	0.169272	-3.50361	0.000458993	0.0023979	X	Ran
FBgn0033104	232.925	-0.485751	0.138657	-3.50325	0.000459619	0.00239995	2R	CG15237
FBgn0033806	873.288	-0.591036	0.168822	-3.50094	0.000463627	0.00241964	2R	FLASH
FBgn0027547	1607.15	-0.60917	0.174087	-3.49923	0.000466601	0.00243305	3L	CG1927
FBgn0031310	1483.65	-0.517177	0.147799	-3.49919	0.000466672	0.00243305	2L	Vps29
FBgn0264491	2724.78	0.59193	0.169176	3.4989	0.000467187	0.0024335	3R	how
FBgn0036576	643.562	0.529972	0.151469	3.49887	0.000467232	0.0024335	3L	CG5151
FBgn0032329	334.835	-0.666391	0.190514	-3.49785	0.000469026	0.0024416	2L	Art8
FBgn0003612	1195.85	-0.365574	0.104546	-3.49676	0.00047094	0.00245032	2R	Su(var)2-10
FBgn0034126	56.7913	-1.58789	0.454279	-3.49541	0.000473333	0.00246152	2R	jtb
FBgn0027515	318.409	-0.669592	0.19161	-3.49456	0.000474841	0.00246812	2L	CG7115
FBgn0030066	156.119	0.607549	0.173871	3.49426	0.000475386	0.00246969	X	Uros1
FBgn0028421	519.384	0.454203	0.129993	3.49405	0.000475748	0.00247032	X	Kap3
FBgn0086779	1475.71	0.586264	0.16783	3.4932	0.000477267	0.00247695	2L	step
FBgn0085386	50.38	1.71776	0.492038	3.49111	0.000481013	0.00249387	3R	CG34357
FBgn0264346	15.8067	3.86387	1.10674	3.49124	0.000480793	0.00249387	2L	lncRNA:CR43802
FBgn0266464	1961.89	-0.416695	0.119371	-3.49077	0.000481624	0.00249578	3R	Nsf2
FBgn0086657	564.501	0.450035	0.128934	3.49042	0.000482268	0.00249785	2L	IKKepsilon
FBgn0038191	10.6286	-2.18026	0.624868	-3.48915	0.000484568	0.00250849	3R	CG9925
FBgn0053181	44.8403	1.1885	0.340678	3.48862	0.000485515	0.00251213	X	CG33181
FBgn0035084	121.91	-0.826312	0.236889	-3.48818	0.000486328	0.00251506	2R	CG15861
FBgn0036999	217.652	0.711789	0.204083	3.48773	0.000487132	0.00251692	3L	isoQC
FBgn0030759	428.787	-0.600004	0.172034	-3.48771	0.000487177	0.00251692	X	CG13014
FBgn0022238	2097.94	-0.53892	0.154532	-3.48744	0.00048767	0.00251819	2R	lolal
FBgn0259896	260.652	1.51872	0.435516	3.48717	0.000488161	0.00251946	2L	NimC1
FBgn0027539	180.071	-0.584045	0.167527	-3.48627	0.000489814	0.00252672	3R	lili
FBgn0265967	12.3126	2.17303	0.623442	3.48553	0.00049116	0.00253239	X	lncRNA:CR44754
FBgn0003390	10.2018	2.02273	0.580507	3.48442	0.000493207	0.00254167	X	shf
FBgn0051522	531.974	-0.502258	0.144197	-3.48313	0.000495587	0.00255265	3R	CG31522
FBgn0085222	11.5194	3.24307	0.932205	3.47892	0.000503437	0.00259178	2R	CG34193
FBgn0087008	2120.44	-0.481236	0.13835	-3.47838	0.000504451	0.00259569	X	e(y)3
FBgn0265180	134.324	-0.885446	0.254568	-3.47823	0.000504744	0.0025959	2R	CG44245
FBgn0032752	988.634	-0.838512	0.241353	-3.47422	0.00051235	0.0026337	2L	CG10702
FBgn0262515	2343.27	-0.359895	0.103681	-3.47117	0.000518195	0.0026624	2R	VhaAC45
FBgn0002948	243.382	-0.688937	0.198502	-3.47068	0.000519133	0.00266589	X	nod
FBgn0039557	302.68	0.503072	0.144956	3.47053	0.000519432	0.00266609	3R	CG12259
FBgn0029133	4778.54	-0.602391	0.173628	-3.46944	0.000521549	0.00267562	X	REG
FBgn0036332	494.012	0.472116	0.136135	3.46799	0.000524359	0.00268868	3L	Cul6
FBgn0032032	351.615	-0.525145	0.151433	-3.46783	0.000524682	0.00268899	2L	CG17294
FBgn0030290	26.1596	-1.4733	0.42509	-3.46587	0.000528525	0.00270729	X	CG11756
FBgn0030482	476.932	0.750836	0.216645	3.46574	0.00052878	0.00270729	X	CG1673
FBgn0031018	51.4475	-0.974502	0.281208	-3.46542	0.00052941	0.00270916	X	CG12200
FBgn0263088	6.46669	-3.27074	0.944302	-3.46366	0.000532876	0.00272554	2L	lncRNA:CR43356
FBgn0037260	20.7879	2.06296	0.596136	3.46056	0.000539061	0.0027558	3R	Mur82C
FBgn0037356	409.697	-0.716748	0.207207	-3.4591	0.000541985	0.00276937	3R	CG12170
FBgn0027553	453.254	0.381203	0.11021	3.45887	0.000542444	0.00277033	X	NELF-B
FBgn0032509	964.719	0.450475	0.130249	3.45857	0.000543045	0.00277202	2L	CG6523
FBgn0031318	2221.05	0.538732	0.155778	3.45832	0.000543551	0.00277322	2L	CG4887
FBgn0265613	4.72314	-3.73032	1.07912	-3.45681	0.000546616	0.00278747	X	asRNA:CR44431
FBgn0025373	2006.52	-0.910082	0.263309	-3.45632	0.000547601	0.0027911	2R	Fpps
FBgn0010762	1405.56	0.453525	0.131337	3.45314	0.000554101	0.00282283	3L	simj
FBgn0030725	5.82995	-2.85199	0.825958	-3.45295	0.000554483	0.00282337	X	CG8958
FBgn0029088	1060.66	0.404613	0.117198	3.45239	0.000555638	0.00282785	3R	disp
FBgn0033520	77.6017	1.20568	0.349262	3.45208	0.000556279	0.00282971	2R	Prx2540-1
FBgn0014022	253.984	-0.644657	0.186843	-3.45026	0.000560044	0.00284745	3R	Rlb1
FBgn0037023	11.4115	-2.57971	0.747903	-3.44926	0.000562123	0.0028547	3L	CG3698
FBgn0261596	12711.3	0.358244	0.103864	3.44917	0.000562307	0.0028547	2R	RpS24
FBgn0264561	2355	0.593754	0.172141	3.44924	0.000562177	0.0028547	3L	Glg1
FBgn0010520	122.633	0.587945	0.170619	3.44596	0.000569042	0.00288747	2L	Bka
FBgn0037359	156.328	0.607349	0.17639	3.44322	0.000574833	0.00291541	3R	MED27
FBgn0036728	979.807	-0.489243	0.142202	-3.44047	0.00058071	0.00294376	3L	UQCR-Q
FBgn0038056	356.507	-0.713149	0.207294	-3.44027	0.000581124	0.0029444	3R	CG5961
FBgn0266873	36.5262	-1.52898	0.444498	-3.43979	0.000582171	0.00294825	2L	lncRNA:CR45334
FBgn0033706	9.54142	2.51442	0.731328	3.43816	0.000585687	0.00296459	2R	Vha36-2
FBgn0033395	9.93971	-2.58154	0.75096	-3.43766	0.000586772	0.00296862	2R	Cyp4p2
FBgn0285950	19416.5	0.325587	0.0947272	3.4371	0.000587985	0.00297328	2R	RpL19
FBgn0030420	198.75	0.53935	0.156934	3.4368	0.000588628	0.00297507	X	CG12717
FBgn0051151	5411.96	-0.478403	0.139211	-3.43654	0.000589189	0.00297597	3R	wge
FBgn0263782	225.908	0.707823	0.205975	3.43645	0.000589387	0.00297597	3R	Hmgcr
FBgn0000317	1329.75	-0.685582	0.199585	-3.43504	0.000592457	0.00298991	2L	ck
FBgn0028562	11.2083	-2.08152	0.606028	-3.43469	0.000593238	0.00298991	2R	sut2
FBgn0267702	51.3746	1.66735	0.485469	3.43452	0.000593607	0.00298991	3R	lncRNA:CR46035
FBgn0026263	211.967	-1.38758	0.404001	-3.43459	0.000593444	0.00298991	3L	bip1
FBgn0035689	531.819	-0.382572	0.111384	-3.43472	0.000593158	0.00298991	3L	CG7376
FBgn0040078	753.295	-0.371916	0.108295	-3.43429	0.000594116	0.00299101	3R	pont
FBgn0053653	429.804	-1.16733	0.340305	-3.43025	0.000603033	0.00303441	4	Cadps
FBgn0032322	39.7353	1.63099	0.47553	3.42984	0.000603944	0.0030375	2L	CG16743
FBgn0040351	57.1202	-1.08399	0.316105	-3.42919	0.000605383	0.00304026	X	CG11638
FBgn0002183	6176	-0.432515	0.126121	-3.42937	0.00060499	0.00304026	3L	dre4
FBgn0054054	10.0219	4.52558	1.31969	3.42927	0.000605211	0.00304026	2R	CG34054
FBgn0266311	126.02	-1.20238	0.350666	-3.42884	0.000606168	0.00304272	2L	asRNA:CR44976
FBgn0037549	1848.22	-0.442619	0.129141	-3.42741	0.000609362	0.00305725	3R	CG7878
FBgn0015032	14.6953	6.37939	1.86152	3.42698	0.000610339	0.00306065	3R	Cyp4c3
FBgn0032228	322.275	-0.564423	0.16474	-3.42614	0.000612233	0.00306865	2L	CG5367
FBgn0267037	9.57029	-2.76091	0.806187	-3.42466	0.000615579	0.00308391	X	asRNA:CR45481
FBgn0031561	5.78545	4.14964	1.21188	3.42414	0.000616748	0.00308826	2L	IM33
FBgn0040294	691.379	-0.605077	0.176823	-3.42193	0.000621775	0.00311039	2R	POSH
FBgn0010747	1404.97	-0.258935	0.0756681	-3.42198	0.00062166	0.00311039	3L	Srp54k
FBgn0034647	28.8238	1.56165	0.45651	3.42085	0.000624251	0.00312126	2R	pirk
FBgn0039218	560.909	-0.894938	0.261813	-3.41823	0.000630295	0.00314994	3R	Rpb10
FBgn0051044	55.9583	-1.21191	0.354572	-3.41795	0.000630946	0.00315165	3R	lncRNA:CR31044
FBgn0038029	5.58536	3.69337	1.0809	3.41694	0.000633288	0.00316181	3R	GstD11
FBgn0037001	3181.8	-0.366304	0.107233	-3.41595	0.000635596	0.00317179	3L	ND-39
FBgn0038854	1772.15	-0.434616	0.127242	-3.41568	0.000636236	0.00317344	3R	CG7044
FBgn0086384	1699.86	0.321386	0.0940968	3.41548	0.000636694	0.00317418	X	Mer
FBgn0037046	170.255	-1.16641	0.341636	-3.4142	0.000639704	0.00318299	3L	CG10581
FBgn0266446	30.2115	2.47433	0.724679	3.41439	0.000639252	0.00318299	3R	CG45076
FBgn0013563	198.253	0.649725	0.190298	3.41426	0.000639563	0.00318299	3L	Pex1
FBgn0004926	4968.46	-0.424333	0.124272	-3.41456	0.000638842	0.00318299	3L	eIF2beta
FBgn0035918	179.911	-0.58847	0.172377	-3.41385	0.000640508	0.00318545	3L	Cdc6
FBgn0050359	56.0443	-1.00225	0.293602	-3.41363	0.000641038	0.00318654	2R	Mal-A5
FBgn0264987	267.926	-1.39531	0.408941	-3.41201	0.000644866	0.00320401	3R	lncRNA:CR44138
FBgn0011704	11399.9	-0.628065	0.184189	-3.4099	0.000649864	0.00322728	2R	RnrS
FBgn0038038	158.606	-0.806743	0.23664	-3.40916	0.000651622	0.00323131	3R	Sccpdh2
FBgn0027084	2112.73	-0.411472	0.120692	-3.40927	0.000651368	0.00323131	X	LysRS
FBgn0004465	698.493	-0.527018	0.154587	-3.4092	0.000651536	0.00323131	3L	Su(P)
FBgn0038564	102.36	0.633821	0.186013	3.40741	0.000655826	0.00325059	3R	CG7785
FBgn0027951	1413.84	-0.352636	0.103504	-3.40698	0.000656852	0.0032541	3R	MTA1-like
FBgn0035769	526.217	-0.374546	0.109952	-3.40644	0.000658169	0.00325905	3L	CTCF
FBgn0014366	613.544	0.42038	0.123426	3.40593	0.0006594	0.00326357	3R	noi
FBgn0037874	23303.7	0.387052	0.113672	3.40499	0.000661671	0.00327323	3R	Tctp
FBgn0000482	330.075	0.532594	0.156451	3.40422	0.000663525	0.00327923	X	dor
FBgn0262962	30.8687	1.28015	0.376048	3.40422	0.000663523	0.00327923	3R	CG43273
FBgn0036569	206.064	0.781526	0.229635	3.40335	0.000665658	0.00328819	3L	IleRS-m
FBgn0028550	394.824	1.00037	0.293956	3.40313	0.000666192	0.00328924	X	Atf3
FBgn0037623	173.335	-0.855493	0.251442	-3.40235	0.00066808	0.00329698	3R	CG9801
FBgn0000541	3554.88	-0.410176	0.120583	-3.4016	0.000669923	0.00330448	3L	E(bx)
FBgn0004456	631.53	1.08091	0.317808	3.40114	0.000671047	0.00330843	X	mew
FBgn0017572	2150.04	0.438876	0.129074	3.40018	0.000673417	0.00331852	3L	Mo25
FBgn0001974	315.577	0.444253	0.130675	3.39967	0.000674666	0.00332308	2L	NA
FBgn0038723	415.921	-0.477213	0.140381	-3.39942	0.000675297	0.00332459	3R	CG6195
FBgn0028837	508.969	0.484396	0.142603	3.39682	0.000681745	0.00335472	3R	CSN6
FBgn0036814	844.64	0.530561	0.156206	3.39654	0.000682443	0.00335654	3L	CG14073
FBgn0263993	3108.47	0.492021	0.144882	3.39601	0.000683751	0.00335976	X	CG43736
FBgn0031535	163.214	-0.603404	0.177677	-3.39607	0.000683608	0.00335976	2L	CG12795
FBgn0029999	558.808	0.417563	0.123019	3.3943	0.000688039	0.00337777	X	CG1575
FBgn0030502	3093.91	0.479773	0.141347	3.39429	0.000688077	0.00337777	X	tth
FBgn0039927	24.5392	-1.60305	0.4724	-3.39342	0.000690245	0.00338679	4	CG11155
FBgn0010309	232.15	-0.618245	0.182222	-3.39281	0.000691788	0.00339274	2L	pigeon
FBgn0015239	579.548	-0.541938	0.159762	-3.39217	0.00069342	0.00339912	3L	Hr78
FBgn0053116	436.419	-0.509353	0.150193	-3.39133	0.000695538	0.00340787	2L	CG33116
FBgn0031049	732.16	-0.671794	0.198112	-3.39098	0.000696435	0.003409	X	Sec61gamma
FBgn0031036	210.283	0.54853	0.161761	3.39099	0.000696414	0.003409	X	CG14220
FBgn0263656	17.4465	-1.47013	0.433855	-3.38854	0.000702669	0.00343788	2R	CG43647
FBgn0032715	116.597	0.703778	0.207751	3.38761	0.000705045	0.00344732	2L	CG17597
FBgn0027619	2374.23	-0.375812	0.11094	-3.38752	0.000705271	0.00344732	2R	eIF3j
FBgn0033581	827.617	-0.502911	0.148523	-3.38609	0.000708968	0.00346374	2R	CG12391
FBgn0014141	5296.25	1.01287	0.299157	3.38575	0.000709852	0.0034664	3R	cher
FBgn0036146	18.6849	-2.35464	0.695519	-3.38545	0.000710627	0.00346854	3L	CG14141
FBgn0053099	20.6335	-1.62602	0.480342	-3.38513	0.000711433	0.00346917	3R	CG33099
FBgn0039879	19.8511	-1.55377	0.458989	-3.38521	0.000711237	0.00346917	3R	Ir100a
FBgn0264324	579.877	0.949349	0.280538	3.38402	0.000714317	0.00348157	3R	spg
FBgn0267762	27.7378	-1.3093	0.387325	-3.38036	0.000723905	0.00352663	3R	asRNA:CR46093
FBgn0032499	571.464	0.553528	0.163826	3.37875	0.000728158	0.00354566	2L	Uvrag
FBgn0284082	18.575	-1.5574	0.461005	-3.37827	0.000729432	0.00355018	2L	CG46304
FBgn0264751	426.003	0.47827	0.141662	3.37614	0.000735114	0.00357614	3R	Vti1b
FBgn0040299	23.4146	1.80518	0.535102	3.37353	0.000742098	0.0036084	2L	Myo28B1
FBgn0033214	10.6864	-1.85413	0.549777	-3.37252	0.000744841	0.0036183	2R	CG1941
FBgn0030511	149.855	0.641781	0.19029	3.37265	0.00074449	0.0036183	X	CG11158
FBgn0039727	623.05	0.549305	0.162901	3.37202	0.000746203	0.0036232	3R	Vps13B
FBgn0050345	72.822	0.88625	0.262919	3.37081	0.000749487	0.0036357	2R	CG30345
FBgn0035034	4.22883	-4.48756	1.33126	-3.3709	0.000749223	0.0036357	2R	CG3565
FBgn0011272	27995.9	0.346896	0.102983	3.36846	0.000755894	0.00366505	2L	RpL13
FBgn0002932	368.092	0.827808	0.245774	3.36816	0.000756709	0.00366727	3R	neur
FBgn0261552	3678.8	0.798523	0.237257	3.36564	0.000763661	0.00369921	3R	ps
FBgn0036104	730.427	-0.389343	0.115708	-3.36486	0.000765817	0.00370615	3L	CG6418
FBgn0035674	471.396	-0.409157	0.121592	-3.36499	0.000765471	0.00370615	3L	CG13295
FBgn0250754	3849.77	-0.658474	0.195736	-3.36408	0.000767983	0.00371488	3R	CG42232
FBgn0010387	7.70176	2.58162	0.76746	3.36385	0.000768633	0.00371627	3L	Acbp2
FBgn0003301	158.167	1.28667	0.382586	3.3631	0.000770736	0.00372468	X	rut
FBgn0024191	88.7568	0.77331	0.230004	3.36216	0.000773349	0.00373379	2L	sip1
FBgn0265351	111.532	0.642522	0.191103	3.36217	0.000773324	0.00373379	3R	nac
FBgn0259984	4688.14	0.743903	0.221349	3.36077	0.000777244	0.00375082	2L	kuz
FBgn0033468	648.953	-0.464261	0.138227	-3.35869	0.00078313	0.00377745	2R	CG1418
FBgn0001120	12.9694	-2.03801	0.606919	-3.35797	0.000785182	0.00378557	3L	gnu
FBgn0014340	607.339	-0.446904	0.1331	-3.35766	0.000786064	0.00378804	X	mof
FBgn0023515	351.006	-0.553599	0.164888	-3.35742	0.000786731	0.00378947	X	CG14814
FBgn0029915	1300.19	-0.708655	0.211089	-3.35714	0.000787546	0.00379161	X	CG14434
FBgn0001297	4279.34	0.598222	0.178247	3.35615	0.00079037	0.00380342	3R	kay
FBgn0034708	1763.46	0.373988	0.111455	3.35552	0.000792169	0.00381029	2R	Vps35
FBgn0004403	13768.4	0.368455	0.109843	3.35439	0.00079539	0.00382399	X	RpS14a
FBgn0036893	267.492	0.411741	0.12276	3.35404	0.000796403	0.00382707	3L	PIG-F
FBgn0035724	27.8365	1.16338	0.346973	3.35294	0.000799586	0.00384056	3L	CG10064
FBgn0259247	1026.12	-0.744494	0.222059	-3.35268	0.00080033	0.00384234	2R	NA
FBgn0001320	5.20484	4.08734	1.21929	3.35224	0.000801609	0.00384307	3L	kni
FBgn0037926	1232.57	-0.528364	0.157607	-3.35241	0.000801124	0.00384307	3R	Elp1
FBgn0284220	5550.33	-0.616235	0.183822	-3.35235	0.000801281	0.00384307	2L	Top2
FBgn0013762	461.234	-0.34941	0.104258	-3.3514	0.000804036	0.00385291	2R	Cdk5
FBgn0030435	327.926	0.482729	0.144158	3.34862	0.000812147	0.00388996	X	CG4645
FBgn0038369	578.364	-0.427944	0.127812	-3.34822	0.000813319	0.00389375	3R	Arpc3A
FBgn0053172	208.718	-0.562331	0.16796	-3.348	0.000813971	0.00389505	X	CG33172
FBgn0039627	475.473	-0.582836	0.1741	-3.3477	0.000814841	0.0038974	3R	CG11837
FBgn0261599	31698.1	0.609959	0.182292	3.34605	0.00081972	0.00391891	3R	RpS29
FBgn0035693	60.6654	-0.930771	0.278236	-3.34525	0.000822072	0.00392831	3L	CG8219
FBgn0027090	1775.55	-0.33215	0.0993088	-3.34462	0.000823965	0.00393553	3R	GlnRS
FBgn0033624	263.352	-0.477207	0.142704	-3.34404	0.000825678	0.0039382	2R	CG12384
FBgn0259139	2244.41	-0.405675	0.121309	-3.34415	0.000825337	0.0039382	3R	glo
FBgn0284255	456.089	-0.684898	0.204803	-3.34417	0.00082528	0.0039382	2L	Arpc4
FBgn0039966	142.094	0.707515	0.211606	3.34355	0.00082715	0.00394339	X	Rab21
FBgn0031384	67.6783	-0.752111	0.225098	-3.34125	0.000834006	0.00397423	2L	CG4238
FBgn0021979	1152.26	-0.495739	0.148386	-3.34089	0.000835112	0.00397765	2R	l(2)k09913
FBgn0023458	3579.7	0.49667	0.148717	3.33971	0.000838661	0.00399084	X	Rbcn-3A
FBgn0025874	319.221	-0.421189	0.126115	-3.33973	0.000838602	0.00399084	3L	Meics
FBgn0010531	121.552	0.620796	0.185922	3.33901	0.000840782	0.00399811	2R	Ccs
FBgn0264922	6491.3	-0.297549	0.0891147	-3.33895	0.000840968	0.00399811	2L	smt3
FBgn0052982	50.3576	1.5014	0.449801	3.33792	0.000844073	0.00401101	2L	CG32982
FBgn0003392	2346.75	0.49408	0.148031	3.33767	0.000844826	0.00401273	X	shi
FBgn0038360	305.33	0.56454	0.169154	3.33743	0.000845574	0.00401442	3R	CG9590
FBgn0036180	567.261	-0.371891	0.111457	-3.33662	0.000848039	0.00402426	3L	Duba
FBgn0013772	620.049	2.04064	0.611907	3.33488	0.000853364	0.00404765	2R	Cyp6a8
FBgn0031782	398.238	-0.474515	0.142299	-3.33463	0.000854134	0.00404943	2L	WDR79
FBgn0036311	7.22626	-2.93807	0.881115	-3.33449	0.000854565	0.0040496	3L	CG17666
FBgn0004597	344.836	0.426667	0.127975	3.33397	0.000856148	0.00405523	3R	CycC
FBgn0053143	27.8383	-1.25343	0.375987	-3.3337	0.000857005	0.00405741	2R	CG33143
FBgn0005672	4800.15	-0.551515	0.165468	-3.33305	0.000858988	0.00406117	2L	spi
FBgn0262734	5815.43	-0.510347	0.153117	-3.33305	0.000858981	0.00406117	X	eIF4H1
FBgn0266019	1613.98	-0.480066	0.144021	-3.3333	0.000858213	0.00406117	X	rudhira
FBgn0001235	3.8901	5.27056	1.58172	3.33217	0.000861728	0.00407225	3R	hth
FBgn0264703	41.4975	-0.920599	0.276372	-3.33101	0.000865302	0.00408726	3L	CR43972
FBgn0033778	16.0019	1.76195	0.529019	3.3306	0.000866583	0.00409142	2R	Balat
FBgn0033052	1676.28	-0.434067	0.130346	-3.33013	0.000868063	0.00409652	2R	SCAP
FBgn0004052	9.11376	-2.57707	0.774168	-3.32882	0.000872137	0.00411385	3L	Z600
FBgn0028993	19.0254	1.92085	0.577648	3.3253	0.000883236	0.00416429	3L	scro
FBgn0031883	867.478	-0.557275	0.167677	-3.3235	0.000888952	0.00418931	2L	Caper
FBgn0032519	269.273	-0.899135	0.270664	-3.32195	0.000893893	0.00420873	2L	CG16957
FBgn0037636	8960.2	0.687961	0.207093	3.32199	0.000893781	0.00420873	3R	NA
FBgn0040239	787.288	0.471239	0.141874	3.32152	0.000895275	0.0042133	3L	bc10
FBgn0032156	553.599	-0.611678	0.184229	-3.32021	0.000899498	0.00422929	2L	CG13124
FBgn0050163	7.87286	-2.63879	0.794758	-3.32025	0.000899368	0.00422929	2R	Cpr60D
FBgn0032086	31.8594	2.1703	0.653846	3.31928	0.000902495	0.00424144	2L	CG17906
FBgn0052756	128.698	-0.870959	0.262422	-3.31893	0.000903633	0.00424484	X	CG32756
FBgn0028523	1858.11	0.898006	0.270644	3.31803	0.000906532	0.00425651	2L	CG5888
FBgn0029711	596.78	0.489508	0.147563	3.31728	0.000908985	0.00426607	X	Usf
FBgn0032059	142.389	0.707362	0.213332	3.31579	0.000913849	0.00428694	2L	PrBP
FBgn0052016	926.901	0.38353	0.11574	3.31371	0.000920656	0.00431689	4	4E-T
FBgn0069242	401.687	-0.433601	0.13086	-3.31348	0.000921416	0.00431848	3R	eca
FBgn0058178	782.8	0.773901	0.233679	3.31181	0.000926936	0.00434236	3L	CG40178
FBgn0042131	17.9396	-1.84497	0.557242	-3.31089	0.000930005	0.00435475	3L	CG18808
FBgn0032082	542.791	0.808515	0.244255	3.31013	0.000932526	0.00436456	2L	CG18088
FBgn0038419	30.2397	-1.47625	0.446052	-3.3096	0.000934297	0.00437086	3R	CG14879
FBgn0265434	9778.54	0.394599	0.119234	3.30946	0.000934769	0.00437107	2R	zip
FBgn0264571	36.4277	-1.12421	0.339724	-3.30919	0.000935657	0.00437323	3L	lncRNA:CR43943
FBgn0004865	532.455	0.642095	0.194041	3.30906	0.000936084	0.00437323	3L	Eip78C
FBgn0033631	12.8056	-1.93134	0.583726	-3.30865	0.000937483	0.00437777	2R	Sod3
FBgn0032910	8.51498	3.29622	0.996468	3.30791	0.000939966	0.00438736	2L	CG9265
FBgn0261999	8.64434	-2.23484	0.675904	-3.30645	0.000944855	0.00440417	2L	Ca-Ma2d
FBgn0265296	36.0048	2.30678	0.69764	3.30655	0.000944529	0.00440417	3L	Dscam2
FBgn0035528	1091.45	-0.409723	0.12391	-3.30662	0.000944281	0.00440417	3L	CG15012
FBgn0031548	14.3448	2.73916	0.82867	3.30549	0.000948104	0.0044173	2L	CG8852
FBgn0029896	3580.53	-0.821655	0.248707	-3.30371	0.00095415	0.00444345	X	CG3168
FBgn0034657	620.321	-0.906648	0.274513	-3.30275	0.000957419	0.00445665	2R	LBR
FBgn0034921	219.827	-0.536485	0.162565	-3.30012	0.000966444	0.00449662	2R	DCP1
FBgn0035383	542.526	0.512857	0.155461	3.29893	0.000970535	0.0045136	3L	CPT2
FBgn0031282	175.47	-0.625558	0.189635	-3.29874	0.000971193	0.00451461	2L	Pex12
FBgn0039970	1462.77	-0.406735	0.123332	-3.29789	0.000974132	0.00452417	2R	CG17508
FBgn0262987	195.226	-1.03554	0.313999	-3.2979	0.000974121	0.00452417	3L	CG43295
FBgn0029935	185.29	0.511344	0.155092	3.29703	0.000977125	0.0045336	X	CG4615
FBgn0250850	1230.37	-0.452978	0.137391	-3.297	0.000977251	0.0045336	2R	rig
FBgn0031299	15.0308	1.89431	0.574567	3.29693	0.000977488	0.0045336	2L	CG4629
FBgn0034442	48.1269	1.04665	0.317616	3.29533	0.000983053	0.00455735	2R	CG11257
FBgn0031851	538.373	-0.468241	0.142287	-3.29081	0.000998999	0.00462918	2L	Aatf
FBgn0034402	94.8064	0.608385	0.184942	3.28959	0.00100333	0.00464716	2R	CG15084
FBgn0002609	60.2068	1.20418	0.366204	3.28827	0.00100807	0.00466698	3R	E(spl)m3-HLH
FBgn0029728	20.3807	-1.85257	0.563546	-3.28735	0.00101137	0.00468013	X	CG2861
FBgn0052230	2143.16	-0.520481	0.158384	-3.2862	0.00101547	0.00469702	3L	ND-MLRQ
FBgn0037584	26.0553	-1.59403	0.485095	-3.28602	0.00101615	0.00469804	3R	CG7963
FBgn0038260	86.7962	1.81309	0.551885	3.28526	0.00101887	0.00470849	3R	CG14855
FBgn0053558	457.714	0.389551	0.118582	3.28508	0.00101955	0.0047095	2R	mim
FBgn0014455	1844.05	-0.35494	0.108084	-3.28394	0.00102367	0.00472639	X	Ahcy
FBgn0260388	298.267	-1.02093	0.310978	-3.28297	0.00102718	0.00474047	3L	CG42514
FBgn0025642	51.1253	-1.26569	0.385579	-3.28258	0.00102863	0.00474505	X	CG32812
FBgn0004118	631.102	-0.476069	0.145056	-3.28197	0.00103085	0.00475314	3R	nAChRbeta2
FBgn0034138	23339.8	0.442266	0.134785	3.28126	0.00103343	0.0047629	2R	RpS15
FBgn0032791	97.0714	0.683847	0.208437	3.28083	0.001035	0.004768	2L	CG18094
FBgn0037236	1810.67	-0.342625	0.104437	-3.28068	0.00103558	0.00476848	3R	Skp2
FBgn0040096	41.1197	1.17496	0.358239	3.27982	0.00103872	0.00478082	2L	lectin-33A
FBgn0033065	10.8569	2.42628	0.740075	3.27843	0.00104385	0.00479852	2R	Cyp6w1
FBgn0033089	181.309	-0.657023	0.200422	-3.27819	0.00104473	0.00479852	2R	CG17266
FBgn0259112	213.751	0.648764	0.1979	3.27824	0.00104458	0.00479852	2R	asRNA:CR42254
FBgn0261514	26.74	1.52615	0.465554	3.27815	0.00104491	0.00479852	2L	NimA
FBgn0031611	153.649	0.753759	0.229915	3.27843	0.00104386	0.00479852	2L	FIG4
FBgn0005649	2574.27	-0.475299	0.145011	-3.27768	0.00104664	0.00480218	3R	Rox8
FBgn0019643	27.8489	1.37477	0.419434	3.27768	0.00104663	0.00480218	2R	AANAT1
FBgn0039403	143.09	-0.732298	0.223498	-3.27652	0.00105094	0.00481973	3R	Sld5
FBgn0032013	21.3405	1.81995	0.555526	3.27608	0.00105258	0.00482511	2L	Scgalpha
FBgn0032643	3966.52	-0.381697	0.116573	-3.27432	0.00105915	0.00485307	2L	GCS2beta
FBgn0000636	13.2046	2.12395	0.648703	3.27415	0.00105979	0.0048538	2L	Fas3
FBgn0000075	20.3622	1.93932	0.592355	3.27391	0.00106069	0.00485576	2L	amd
FBgn0266388	4.77507	-4.17188	1.27437	-3.27369	0.00106152	0.00485741	3R	asRNA:CR45028
FBgn0037109	871.228	-0.494604	0.151159	-3.27209	0.00106757	0.0048823	3L	MED1
FBgn0020496	9095.26	0.429519	0.131271	3.272	0.00106791	0.0048823	3R	CtBP
FBgn0085399	14.7359	1.65399	0.505692	3.27075	0.00107264	0.00489956	2R	CG34370
FBgn0030484	327.879	-0.953419	0.291498	-3.27075	0.00107262	0.00489956	X	GstT4
FBgn0031987	206.574	-0.600539	0.183618	-3.27059	0.00107324	0.0049001	2L	CG12375
FBgn0028895	69.1781	0.842659	0.257738	3.26944	0.0010776	0.0049178	2L	CG17328
FBgn0264746	14.9455	-1.75565	0.537127	-3.26859	0.00108085	0.00493043	3L	CG44004
FBgn0033121	412.316	0.402944	0.123332	3.26715	0.00108635	0.00495334	2R	Cyp6u1
FBgn0261608	12012.6	0.436584	0.133671	3.26612	0.00109033	0.00496928	2L	RpL37A
FBgn0032833	2751.33	-0.571452	0.175055	-3.26442	0.00109689	0.00499695	2L	COX4
FBgn0032171	105.838	0.641988	0.196707	3.26367	0.00109978	0.00500564	2L	CG5846
FBgn0028862	12.2128	-1.63145	0.499868	-3.26375	0.00109948	0.00500564	2L	dao
FBgn0027280	5026.64	0.707877	0.216928	3.26319	0.00110165	0.00501193	X	l(1)G0193
FBgn0023520	129.399	0.675641	0.207148	3.26164	0.0011077	0.00503722	X	CG3857
FBgn0031775	60.3221	-1.01612	0.311597	-3.261	0.00111021	0.00504584	2L	CG9150
FBgn0033988	512.526	-0.401655	0.123173	-3.2609	0.00111058	0.00504584	2R	pcs
FBgn0032244	423.634	-0.602918	0.184985	-3.25928	0.00111696	0.00507033	2L	RfC3
FBgn0036016	6.84466	2.93606	0.900808	3.25936	0.00111664	0.00507033	3L	CG3306
FBgn0031232	9.83971	-1.91939	0.589178	-3.25775	0.001123	0.00509551	2L	CG11617
FBgn0023097	989.616	-0.365517	0.11225	-3.25627	0.00112886	0.00511985	3R	bon
FBgn0025830	258.649	0.582533	0.178938	3.25551	0.00113188	0.00513123	2R	IntS8
FBgn0058263	342.128	0.601389	0.184747	3.2552	0.00113312	0.00513459	2R	MFS17
FBgn0013987	4950.8	-0.339181	0.104203	-3.25501	0.00113389	0.00513582	X	MAPk-Ak2
FBgn0039296	504.827	-0.727909	0.223669	-3.25441	0.00113629	0.00514443	3R	Sil1
FBgn0035268	740.716	0.502567	0.154486	3.25316	0.00114131	0.00516486	3L	CG8001
FBgn0262970	110.271	-0.667504	0.205277	-3.25172	0.0011471	0.00518877	2R	CR43281
FBgn0028946	5.82938	3.7202	1.14445	3.25064	0.00115145	0.00520615	2L	Or35a
FBgn0013733	22922.8	0.509432	0.156724	3.2505	0.00115203	0.00520649	2R	shot
FBgn0031834	107.931	0.588257	0.18099	3.25021	0.00115319	0.00520942	2L	CG13766
FBgn0085582	83.6723	0.830621	0.255633	3.24927	0.00115702	0.00522328	2R	lncRNA:CR41257
FBgn0002526	43311.7	0.502795	0.154744	3.24921	0.00115727	0.00522328	3L	LanA
FBgn0052218	119.353	-0.918417	0.282671	-3.24907	0.00115784	0.00522354	3L	lncRNA:CR32218
FBgn0003890	1526.16	1.14276	0.351824	3.24809	0.00116182	0.00523917	3R	betaTub97EF
FBgn0035987	664.673	-0.468539	0.144291	-3.24718	0.00116553	0.00525358	3L	Cpsf5
FBgn0035374	546.938	-0.575663	0.177359	-3.24575	0.00117141	0.00527779	3L	mRpS35
FBgn0030731	1247.55	0.523679	0.161365	3.24531	0.00117324	0.0052837	X	Mfe2
FBgn0032487	131.156	-0.677449	0.208817	-3.24422	0.00117773	0.00530161	2L	Ski6
FBgn0032881	416.068	-0.615632	0.189795	-3.24366	0.00118002	0.00530959	2L	Amacr
FBgn0267821	992.138	-0.333309	0.102768	-3.24333	0.00118143	0.00531358	2L	da
FBgn0052580	389.106	-0.665927	0.205344	-3.24299	0.00118283	0.00531755	X	Muc14A
FBgn0025608	802.38	-0.491854	0.15179	-3.24035	0.00119383	0.00536463	2L	Faf2
FBgn0010660	2087.98	-0.348539	0.107576	-3.23993	0.00119561	0.00537029	2R	Nup214
FBgn0004885	73.7719	0.934037	0.288375	3.23897	0.00119962	0.0053845	3R	tok
FBgn0030638	586.797	0.764798	0.236127	3.23892	0.00119982	0.0053845	X	CG11655
FBgn0261436	1316.6	-0.344812	0.106476	-3.23839	0.00120205	0.00539214	3R	DhpD
FBgn0004227	970.047	0.404839	0.125031	3.2379	0.00120415	0.00539917	X	nonA
FBgn0038585	458.169	-0.658298	0.203325	-3.23767	0.00120512	0.00540117	3R	Non3
FBgn0010741	1061.12	-0.379005	0.117073	-3.23734	0.00120651	0.00540506	3L	Pfdn2
FBgn0034085	7.3753	-2.96864	0.917081	-3.23706	0.00120769	0.00540795	2R	Ptp52F
FBgn0031195	397.935	-0.623519	0.192653	-3.23649	0.00121008	0.0054163	X	CG17600
FBgn0031020	3338.49	-0.285507	0.0882643	-3.23469	0.00121775	0.00544827	X	Naa15-16
FBgn0036926	83.0569	-0.799182	0.247224	-3.23262	0.00122662	0.00548553	3L	CG7646
FBgn0035237	453.554	-0.821028	0.2541	-3.23112	0.00123305	0.00551189	3L	CG13917
FBgn0034248	227.187	0.581365	0.179939	3.23091	0.00123398	0.00551365	2R	CG14483
FBgn0037387	4.83793	4.03771	1.24995	3.2303	0.00123662	0.00552301	3R	CG1213
FBgn0019624	2219.53	-0.515792	0.159773	-3.22827	0.0012454	0.00555982	3R	COX5A
FBgn0027582	2093.65	0.466105	0.144422	3.22737	0.00124932	0.00557245	2L	CG6230
FBgn0261984	1642.44	-0.388782	0.120463	-3.2274	0.0012492	0.00557245	3R	Ire1
FBgn0040308	855.961	-0.718537	0.222666	-3.22698	0.00125105	0.00557775	3L	Jafrac2
FBgn0001220	11951.7	-0.557135	0.172689	-3.22624	0.00125429	0.00558978	2R	Hsc70-5
FBgn0003891	3681.02	-0.325442	0.100883	-3.22592	0.00125567	0.0055935	2R	tud
FBgn0000259	3191.54	0.512026	0.158749	3.22537	0.00125808	0.00560178	X	CkIIbeta
FBgn0001280	640.562	-0.561183	0.174088	-3.22356	0.00126606	0.00563487	3R	janA
FBgn0037544	90.817	0.659417	0.204636	3.22239	0.00127125	0.0056555	3R	CG11035
FBgn0000257	964.115	0.501449	0.15565	3.22165	0.00127453	0.00566763	X	car
FBgn0052473	686.508	0.395955	0.122926	3.22108	0.0012771	0.00567662	3R	CG32473
FBgn0035575	30.9421	-1.46637	0.455446	-3.21963	0.00128357	0.00570292	3L	CG7509
FBgn0039846	403.171	0.401732	0.124797	3.21909	0.00128597	0.00570991	3R	PNPase
FBgn0033504	245.897	0.78349	0.243393	3.21903	0.00128626	0.00570991	2R	CAP
FBgn0032361	228.366	0.468511	0.145551	3.21888	0.00128693	0.0057104	2L	CG6488
FBgn0039941	129.943	-0.637156	0.198221	-3.21437	0.00130731	0.00579834	X	CG17167
FBgn0010342	865.117	-0.537527	0.167254	-3.21385	0.0013097	0.0058064	2R	Map60
FBgn0261068	938.934	0.479025	0.149074	3.21334	0.00131201	0.00581412	2L	LSm7
FBgn0031947	762.206	-0.320243	0.0996778	-3.21278	0.00131455	0.00582288	2L	CG7154
FBgn0030332	151.078	1.00468	0.312793	3.21195	0.00131835	0.0058372	X	CG9360
FBgn0039125	729.395	-0.796916	0.248163	-3.21126	0.00132153	0.00584874	3R	Ndc1
FBgn0011666	1404.9	0.893908	0.278603	3.20854	0.0013341	0.00589929	3R	msi
FBgn0283477	1769.45	-0.520481	0.162214	-3.2086	0.00133383	0.00589929	3R	SF2
FBgn0031920	8.96313	-3.01944	0.941284	-3.20779	0.00133759	0.00590969	2L	CG6441
FBgn0000567	357.39	-0.633154	0.197388	-3.20766	0.00133818	0.00590969	3L	Eip74EF
FBgn0036519	208.297	0.453807	0.141474	3.2077	0.001338	0.00590969	3L	CG7650
FBgn0263988	47.0034	-0.896075	0.279413	-3.20699	0.00134132	0.005921	3L	Dic61B
FBgn0061469	1064.04	-0.298909	0.0932096	-3.20685	0.00134195	0.00592122	3L	Ube3a
FBgn0026876	785.538	-0.377373	0.117685	-3.20662	0.00134303	0.00592343	X	CG11403
FBgn0032717	1853.52	-0.44553	0.13898	-3.20572	0.00134727	0.00593959	2L	CG10600
FBgn0263396	32916.9	0.476888	0.148781	3.20529	0.00134926	0.00594577	3R	sqd
FBgn0037613	215.765	0.516469	0.161194	3.20402	0.00135524	0.0059696	3R	Cks85A
FBgn0031768	340.191	0.387702	0.121048	3.20288	0.00136062	0.00599068	2L	CG12393
FBgn0013676	44097.8	-0.52264	0.163234	-3.20178	0.00136583	0.00600861	mitochondrion_genome	COX3
FBgn0030596	14.9394	1.89086	0.590567	3.20177	0.00136586	0.00600861	X	CG12398
FBgn0030607	225.79	-0.63082	0.197115	-3.20027	0.00137299	0.00603737	X	dob
FBgn0034242	421.148	0.484868	0.151517	3.20008	0.00137388	0.00603869	2R	CG14480
FBgn0037653	848.752	0.389736	0.121801	3.19979	0.00137529	0.00604135	3R	Iru
FBgn0034245	674.373	-0.455821	0.142457	-3.19971	0.00137566	0.00604135	2R	UQCR-6.4
FBgn0034704	142.229	0.505406	0.15799	3.19898	0.00137916	0.00605414	2R	CG6758
FBgn0038302	558.798	-0.885728	0.276943	-3.19823	0.00138273	0.00606721	3R	CG4210
FBgn0027872	188.332	-0.553264	0.172999	-3.19808	0.00138347	0.00606785	2R	rdgBbeta
FBgn0036838	484.695	-0.603804	0.188845	-3.19735	0.00138696	0.00607872	3L	CG3808
FBgn0031598	243.305	-0.512982	0.160441	-3.19731	0.00138713	0.00607872	2L	Vps53
FBgn0037439	907.943	-0.417097	0.130464	-3.19702	0.00138854	0.0060823	3R	CG10286
FBgn0032330	271.013	0.971445	0.304096	3.19454	0.00140056	0.0061323	2L	Samuel
FBgn0031043	733.251	0.343539	0.107545	3.19438	0.00140133	0.00613305	X	Naa20A
FBgn0030746	253.237	0.905778	0.283687	3.19287	0.00140865	0.00616245	X	CG9981
FBgn0027095	1463.57	-0.55283	0.173207	-3.19172	0.00141427	0.00618259	3R	Manf
FBgn0262714	771.931	-0.36135	0.113216	-3.19168	0.00141446	0.00618259	3L	Sap130
FBgn0015299	1386.92	-0.481595	0.150913	-3.19121	0.00141679	0.00619016	2L	Ssb-c31a
FBgn0051140	60.8775	0.977937	0.306473	3.19094	0.00141811	0.00619063	3R	CG31140
FBgn0260857	424.684	-0.470224	0.147361	-3.19097	0.00141795	0.00619063	3L	Bet1
FBgn0023416	343.881	1.40018	0.438851	3.19056	0.00141998	0.00619618	2L	Ac3
FBgn0266758	2822.18	0.995626	0.312083	3.19027	0.00142142	0.0061998	3R	Esyt2
FBgn0010329	202.157	2.26613	0.710356	3.19014	0.00142205	0.00619993	X	Tbh
FBgn0039651	32.7151	1.30831	0.410393	3.18794	0.0014329	0.00624191	3R	Cyt-c1L
FBgn0050291	360.472	0.402665	0.126306	3.18801	0.00143253	0.00624191	2R	CG30291
FBgn0001978	2787.11	-0.472645	0.148318	-3.18669	0.0014391	0.00626624	2L	stc
FBgn0031261	1581.9	0.895602	0.28114	3.18561	0.00144449	0.00628708	2L	nAChRbeta3
FBgn0036732	619.22	0.989016	0.310511	3.18513	0.0014469	0.00629489	3L	Oatp74D
FBgn0085229	844.863	-0.63906	0.200749	-3.18338	0.00145569	0.00633018	2R	CG34200
FBgn0022774	225.589	-0.898437	0.282238	-3.18326	0.00145625	0.00633018	3L	Oat
FBgn0032375	170.124	-0.49903	0.156793	-3.18273	0.00145893	0.00633913	2L	CG14932
FBgn0030017	160.452	-0.734497	0.230819	-3.18214	0.00146192	0.00634944	X	CG2278
FBgn0036761	734.697	-0.457652	0.143837	-3.18174	0.00146395	0.00635556	3L	MED19
FBgn0039555	702.8	-0.394284	0.123938	-3.18129	0.0014662	0.00636265	3R	mRpS22
FBgn0031092	619.589	-0.377503	0.118769	-3.17847	0.00148055	0.00642221	X	CG9577
FBgn0029514	310.53	-0.488531	0.15371	-3.17826	0.00148161	0.00642409	3L	312
FBgn0052109	207.502	-0.489862	0.154191	-3.17697	0.0014882	0.00644993	3L	CG32109
FBgn0029659	9.44218	3.44696	1.0856	3.17518	0.00149745	0.00648725	X	CG16782
FBgn0039835	191.023	-0.664944	0.209505	-3.17388	0.00150414	0.00651076	3R	mRpL32
FBgn0262870	14.3014	1.65603	0.52175	3.174	0.00150355	0.00651076	3L	axo
FBgn0030027	11.7887	1.80715	0.569523	3.1731	0.0015082	0.00652554	X	CG1632
FBgn0036742	11.371	2.2269	0.701832	3.17298	0.00150883	0.00652554	3L	CG7497
FBgn0027525	3250.37	0.346686	0.109309	3.17162	0.00151593	0.00655347	2R	LTV1
FBgn0020621	1352.51	0.442042	0.139408	3.17084	0.00151998	0.00656821	2R	Pkn
FBgn0035952	17.4365	1.88295	0.593886	3.17055	0.00152149	0.00657195	3L	CG5280
FBgn0031320	710.693	0.338363	0.106824	3.16747	0.00153773	0.0066393	2L	CG5126
FBgn0030863	1693.49	-0.392597	0.123975	-3.16674	0.00154159	0.00665316	X	CG8188
FBgn0002707	420.156	-0.436677	0.137943	-3.16564	0.00154741	0.00667547	X	mei-9
FBgn0262142	12.296	2.0487	0.647312	3.16493	0.00155118	0.00668895	2R	lncRNA:CR42868
FBgn0052666	417.388	-0.416333	0.131569	-3.16438	0.00155413	0.00669883	X	Drak
FBgn0051109	125.857	0.588972	0.186133	3.16424	0.00155486	0.00669917	3R	CG31109
FBgn0031457	289.837	-0.749067	0.236809	-3.16317	0.0015606	0.00672106	2L	CG3077
FBgn0034940	239.785	-0.568016	0.179626	-3.16221	0.00156577	0.00674052	2R	CG16787
FBgn0034065	186.98	-0.554561	0.175398	-3.16173	0.00156834	0.00674875	2R	Rrp42
FBgn0035878	823.45	-0.459194	0.145269	-3.16099	0.00157232	0.00676301	3L	CG7182
FBgn0033901	1673.44	0.418202	0.132332	3.16024	0.00157638	0.00677766	2R	O-fut1
FBgn0013694	30.3277	-1.24998	0.395554	-3.16009	0.00157721	0.00677835	mitochondrion_genome	trnG
FBgn0032191	953.697	0.589095	0.186443	3.15966	0.00157952	0.00678546	2L	CG5734
FBgn0050496	224.237	-0.614205	0.194414	-3.15926	0.0015817	0.00679198	2R	CG30496
FBgn0032000	207.41	0.467773	0.148088	3.15875	0.00158446	0.00680095	2L	CG8372
FBgn0015277	665.394	0.527368	0.166974	3.15839	0.00158641	0.00680648	2R	Pi3K59F
FBgn0029121	111.724	0.762944	0.241576	3.15819	0.00158753	0.00680845	3L	Sras
FBgn0038552	583.498	-0.586024	0.185573	-3.15792	0.00158901	0.00681193	3R	Alg1
FBgn0263042	18.5657	1.52753	0.48385	3.15702	0.00159389	0.00683002	3L	CG43337
FBgn0034965	252.586	0.575484	0.182341	3.15608	0.00159905	0.00684924	2R	ppk29
FBgn0001234	1947.92	0.90919	0.288114	3.15567	0.00160132	0.00685611	3R	lncRNA:Hsromega
FBgn0031066	2035.2	-0.498979	0.158131	-3.15547	0.00160237	0.00685776	X	COX6B
FBgn0038318	1583.17	0.605135	0.191806	3.15494	0.00160531	0.00686744	3R	CG6236
FBgn0029531	21.3289	1.69505	0.537422	3.15404	0.00161027	0.00688579	X	CG13362
FBgn0001139	2961.61	-0.352459	0.111768	-3.1535	0.00161327	0.00689576	3R	gro
FBgn0035337	273.789	-0.552798	0.175339	-3.15273	0.00161753	0.00691106	3L	CG15877
FBgn0261835	34.4358	-1.20369	0.382025	-3.15082	0.00162815	0.00695354	X	lncRNA:CR42767
FBgn0040475	955.572	-0.372201	0.118142	-3.15044	0.00163022	0.0069595	3L	SH3PX1
FBgn0002036	108.245	0.577393	0.183347	3.14918	0.00163727	0.00698667	2L	CG10561
FBgn0010504	881.967	-0.73741	0.23419	-3.14877	0.00163958	0.00699363	2R	kermit
FBgn0264704	15.8944	-1.51654	0.481701	-3.14831	0.00164219	0.00700186	3L	lncRNA:CR43973
FBgn0029763	1132.01	-0.335288	0.106509	-3.14798	0.00164403	0.00700677	X	Usp16-45
FBgn0039868	366.366	-0.466576	0.148276	-3.14667	0.00165139	0.00703521	3R	CG11563
FBgn0039689	232.988	0.581676	0.1849	3.1459	0.00165579	0.00705105	3R	CIA30
FBgn0030010	83.9153	0.730045	0.232153	3.14468	0.00166271	0.00707756	X	CG10959
FBgn0037942	392.353	-0.573923	0.182556	-3.14381	0.00166761	0.00709548	3R	CG14721
FBgn0037465	463.178	-0.468415	0.149028	-3.14314	0.00167148	0.00710898	3R	CG1105
FBgn0035534	103.024	-0.73215	0.233026	-3.14193	0.00167837	0.00713535	3L	mRpS6
FBgn0016983	1830.75	-0.36665	0.116806	-3.13897	0.00169543	0.00720489	3L	smid
FBgn0028500	1481.13	0.634092	0.202079	3.13784	0.00170197	0.00722669	3L	Rich
FBgn0031633	449.946	-0.46933	0.14957	-3.13786	0.00170184	0.00722669	2L	Fnta
FBgn0261284	7.90531	-3.37563	1.07596	-3.13731	0.00170507	0.00723682	X	bou
FBgn0051223	178.947	0.521275	0.166242	3.13564	0.00171482	0.0072752	3R	CG31223
FBgn0042112	120.303	-0.787303	0.25111	-3.13529	0.00171684	0.00728078	3L	mRpL36
FBgn0031815	431.69	0.482566	0.153922	3.13513	0.0017178	0.00728181	2L	frj
FBgn0261109	510.753	-0.416831	0.133003	-3.13399	0.00172449	0.00730416	3L	mrn
FBgn0261836	3872.11	0.631131	0.201377	3.13408	0.00172395	0.00730416	2L	Msp300
FBgn0003416	1255.25	0.409607	0.130748	3.1328	0.0017315	0.0073308	X	sl
FBgn0266369	356.621	0.562752	0.179739	3.13095	0.00174244	0.00737406	2L	Mtp
FBgn0267281	30.4365	-1.29104	0.412469	-3.13003	0.00174785	0.00739394	2L	lncRNA:CR45717
FBgn0028480	1721.96	0.379366	0.12125	3.12879	0.0017553	0.00742238	X	CG17841
FBgn0033315	145.931	0.672752	0.215125	3.12726	0.00176442	0.00745786	2R	beta3GalTII
FBgn0035998	55.7308	0.885129	0.283047	3.12714	0.00176515	0.00745788	3L	CG3437
FBgn0033033	359.699	0.88086	0.281918	3.12453	0.0017809	0.00751874	2R	scaf
FBgn0033973	111.17	0.70076	0.224278	3.12451	0.00178102	0.00751874	2R	HPS1
FBgn0053503	50.4406	1.20876	0.387093	3.12266	0.00179223	0.00756292	2R	Cyp12d1-d
FBgn0029895	341.006	-0.94754	0.30348	-3.12225	0.00179474	0.0075704	X	CG14441
FBgn0023542	543.679	-0.520977	0.166926	-3.121	0.00180237	0.00759945	X	Nmd3
FBgn0030321	3806.43	-0.485096	0.155471	-3.12017	0.00180749	0.0076179	X	CG1703
FBgn0023508	671.893	-0.44373	0.142222	-3.11998	0.00180865	0.00761969	X	Ocrl
FBgn0026737	419.17	-0.874023	0.280218	-3.11909	0.00181412	0.00763644	3R	CG6171
FBgn0003279	37182.4	0.369866	0.11858	3.11913	0.00181384	0.00763644	3R	RpL4
FBgn0086676	5750.7	0.592105	0.189913	3.11777	0.00182222	0.0076674	2R	spin
FBgn0086134	1794.41	-0.336719	0.108063	-3.11594	0.00183359	0.00770889	3R	Prosalpha2
FBgn0266711	533.638	-0.415369	0.133301	-3.11603	0.00183305	0.00770889	2R	EloC
FBgn0031461	382.862	-0.750937	0.241057	-3.11518	0.00183831	0.00772557	2L	daw
FBgn0044511	288.889	-0.530991	0.170469	-3.11488	0.00184018	0.00773025	3R	mRpS21
FBgn0069969	152.403	0.628338	0.201787	3.11386	0.00184657	0.00775394	2R	CG40498
FBgn0033020	93.0048	-1.02058	0.327947	-3.11203	0.00185808	0.00779906	2R	COX4L
FBgn0082953	29.6949	1.37485	0.441882	3.11135	0.00186235	0.00781381	3L	snoRNA:Psi28S-612
FBgn0260006	65.7242	1.86408	0.599368	3.11008	0.00187034	0.00784411	X	drd
FBgn0015569	88.7046	-1.30579	0.420058	-3.1086	0.00187978	0.00788046	3R	alpha-Est10
FBgn0262740	553.214	0.818894	0.263728	3.10507	0.00190233	0.00797172	X	Evi5
FBgn0040007	22823.2	0.38308	0.123387	3.10471	0.00190467	0.0079783	2R	RpL38
FBgn0000406	19.549	-1.69462	0.545845	-3.10458	0.00190548	0.00797843	2L	Cyt-b5-r
FBgn0052529	8840.17	0.439406	0.141545	3.10435	0.00190697	0.00798141	X	Hers
FBgn0031659	310.132	0.434814	0.140106	3.10347	0.00191269	0.00800206	2L	CG14043
FBgn0028863	10.7434	-2.38263	0.768097	-3.10199	0.00192223	0.00803869	2L	CG4587
FBgn0039855	24.4872	-1.39991	0.451428	-3.10108	0.00192819	0.00806033	3R	CG1638
FBgn0264270	3401.13	0.394283	0.127176	3.1003	0.00193325	0.00807818	X	Sxl
FBgn0020277	13.0559	-2.1975	0.708906	-3.09985	0.00193619	0.00808717	3L	lush
FBgn0004698	3196.59	-0.502468	0.162118	-3.09941	0.00193908	0.00809597	2R	Xpc
FBgn0003517	28870.9	0.460422	0.148608	3.09824	0.00194672	0.00812452	X	sta
FBgn0034736	63.6415	-1.32576	0.428062	-3.09712	0.0019541	0.00815052	2R	gas
FBgn0267155	16.5513	-1.64025	0.529617	-3.09706	0.00195453	0.00815052	3R	lncRNA:CR45595
FBgn0004401	3903.19	-0.393857	0.127179	-3.09688	0.00195569	0.00815204	3L	Pep
FBgn0036492	4.66979	3.19868	1.03321	3.09587	0.0019624	0.00817665	3L	Best3
FBgn0052407	25.7707	1.63406	0.527937	3.09519	0.00196688	0.00819201	3L	CG32407
FBgn0011232	285.45	-0.467516	0.151139	-3.09328	0.00197954	0.0082414	2L	scat
FBgn0038446	156.058	-0.549921	0.177824	-3.0925	0.00198479	0.00825987	3R	CG14903
FBgn0040232	2781.98	-0.629907	0.203738	-3.09175	0.00198981	0.00827741	2L	cmet
FBgn0030890	755.522	0.807943	0.261339	3.09154	0.00199118	0.00827977	X	CG7536
FBgn0052544	11.5231	2.01573	0.652051	3.09136	0.0019924	0.00828149	X	CG32544
FBgn0038972	424.722	-0.561326	0.181604	-3.09094	0.00199524	0.0082899	3R	CG7054
FBgn0053971	51.6329	0.891125	0.288331	3.09064	0.00199728	0.00829504	3L	Ir62a
FBgn0003205	1902.78	0.432208	0.139866	3.09015	0.00200053	0.00830514	3R	Ras85D
FBgn0010044	6.16957	2.88871	0.934977	3.0896	0.00200423	0.00831125	3R	GstD8
FBgn0034198	11.0879	2.12862	0.68897	3.08957	0.00200443	0.00831125	2R	CG11400
FBgn0266638	57.3027	1.92039	0.621532	3.08976	0.00200316	0.00831125	2R	asRNA:CR45145
FBgn0005771	48.7863	-0.902082	0.292007	-3.08925	0.00200665	0.00831709	2L	noc
FBgn0003116	204.671	0.500148	0.161944	3.0884	0.00201238	0.00833749	X	pn
FBgn0266263	16.4496	-1.99839	0.647121	-3.08812	0.00201426	0.00834187	X	asRNA:CR44958
FBgn0031051	1309.1	-0.482503	0.15627	-3.08763	0.00201762	0.00835242	X	Ranbp21
FBgn0003274	34993.6	0.37497	0.121455	3.08731	0.00201974	0.00835783	2R	RpLP2
FBgn0039664	85.8908	0.634386	0.205503	3.08699	0.00202192	0.00836346	3R	CG2006
FBgn0004050	319.837	-0.523786	0.169869	-3.08348	0.00204597	0.00845952	X	z
FBgn0261363	286.856	1.02329	0.331968	3.08251	0.00205263	0.00848367	2R	PPO3
FBgn0035708	16.9902	2.25237	0.730753	3.08226	0.00205433	0.00848727	3L	axed
FBgn0034072	1460.69	-0.476674	0.154698	-3.08132	0.00206084	0.00851073	2R	Dg
FBgn0028561	10.254	-1.90206	0.617428	-3.08062	0.00206572	0.00852742	2R	sut3
FBgn0032054	240.654	0.471894	0.153229	3.07966	0.00207237	0.00854832	2L	Uba4
FBgn0051342	1220.96	-0.401484	0.130367	-3.07965	0.00207245	0.00854832	3R	CG31342
FBgn0046878	7.12548	-2.36865	0.769398	-3.07857	0.00207995	0.00857237	3R	Obp83cd
FBgn0036320	4.01847	4.23411	1.37534	3.0786	0.00207977	0.00857237	3L	CG10943
FBgn0039417	206.417	-0.896016	0.291183	-3.07716	0.00208985	0.00860973	3R	CG6073
FBgn0051279	133.416	-1.61272	0.524183	-3.07664	0.00209348	0.00862122	3R	CG31279
FBgn0039398	18.6289	1.98812	0.646328	3.07602	0.00209783	0.00863566	3R	CG14540
FBgn0032210	341.511	-0.438014	0.142417	-3.07557	0.00210097	0.00864165	2L	CYLD
FBgn0026427	1730.82	-0.377682	0.122797	-3.07565	0.00210044	0.00864165	2R	Su(var)2-HP2
FBgn0015031	592.014	-0.492458	0.160196	-3.07411	0.00211134	0.00868081	2L	cype
FBgn0027552	1487.68	0.619911	0.201834	3.07139	0.00213065	0.00875261	3L	CG10863
FBgn0284245	184009	0.400432	0.130375	3.07139	0.00213063	0.00875261	2R	eEF1alpha1
FBgn0031040	243.751	-0.710446	0.231318	-3.07129	0.00213137	0.00875261	X	CG14210
FBgn0025697	6.50083	2.48274	0.808521	3.07072	0.00213542	0.00876574	2L	santa-maria
FBgn0002905	644.403	-0.463089	0.15084	-3.07007	0.0021401	0.00878145	3R	mus308
FBgn0261058	3.42971	-4.42542	1.44153	-3.06994	0.00214099	0.00878157	2L	Sfp38D
FBgn0035995	309.455	0.464969	0.151518	3.06875	0.0021496	0.00881335	3L	CG3529
FBgn0038577	370.586	-0.404359	0.13179	-3.06821	0.00215347	0.0088257	3R	CG12321
FBgn0266630	11.3	1.63863	0.534151	3.06772	0.00215697	0.00882946	2R	asRNA:CR45137
FBgn0030872	307.343	-0.43524	0.141874	-3.0678	0.00215642	0.00882946	X	Ucp4A
FBgn0036496	8.8713	2.07382	0.675997	3.0678	0.00215643	0.00882946	3L	CG7804
FBgn0027081	4014.95	-0.517826	0.168825	-3.06724	0.00216043	0.00883655	2L	ThrRS
FBgn0265710	57.9806	-0.784884	0.255887	-3.0673	0.00216001	0.00883655	X	lncRNA:CR44517
FBgn0034476	6.84644	2.15529	0.702779	3.06682	0.00216352	0.00884566	2R	Toll-7
FBgn0040208	974.791	0.348525	0.113661	3.06636	0.00216684	0.00885569	3R	Kat60
FBgn0015509	2522.76	-0.424017	0.138342	-3.06498	0.00217684	0.00889302	2R	Cul1
FBgn0259749	953.276	0.507384	0.165562	3.06461	0.00217954	0.00890051	2L	mmy
FBgn0041710	2233.11	0.553875	0.180977	3.06047	0.00220993	0.00902103	3R	yellow-f
FBgn0026441	991.407	0.316592	0.103456	3.06016	0.00221221	0.00902313	3R	ear
FBgn0039613	11.9203	2.28314	0.746065	3.06024	0.0022116	0.00902313	3R	Nepl20
FBgn0033551	702.858	0.327312	0.106971	3.0598	0.00221482	0.00903019	2R	CG7222
FBgn0003676	3310.6	-0.320806	0.104867	-3.05917	0.00221954	0.00904586	3R	CCT1
FBgn0010825	1191.18	-0.449794	0.147048	-3.05883	0.00222201	0.00905232	3L	Gug
FBgn0034629	8.78385	-2.04933	0.67019	-3.05783	0.00222945	0.009079	2R	Acox57D-d
FBgn0285962	192.844	0.467877	0.153036	3.0573	0.00223343	0.0090916	2R	CG46338
FBgn0032428	10.1842	-2.00312	0.655335	-3.05663	0.00223838	0.00910815	2L	CG6405
FBgn0260635	3205.79	-0.520119	0.17023	-3.05538	0.00224773	0.00914255	3L	Diap1
FBgn0032690	1069.92	-0.515898	0.168864	-3.05511	0.00224977	0.0091472	2L	CG10333
FBgn0261089	134.507	2.05515	0.672881	3.05425	0.00225623	0.00916621	2L	Sytalpha
FBgn0036580	375.779	-0.622568	0.203835	-3.05428	0.00225601	0.00916621	3L	PDCD-5
FBgn0029980	365.953	-0.484445	0.158635	-3.05383	0.00225942	0.00917553	X	CG10778
FBgn0039358	1517.4	0.482049	0.157868	3.05349	0.00226197	0.00918226	3R	CG5028
FBgn0005198	905.006	0.437407	0.143261	3.05322	0.00226401	0.00918691	3L	gig
FBgn0000117	4104.45	-0.463504	0.151894	-3.05149	0.0022771	0.00923636	X	arm
FBgn0033010	993.673	0.483156	0.158355	3.0511	0.00228007	0.00924474	2R	Atf6
FBgn0036928	2308.23	-0.517996	0.169801	-3.0506	0.00228385	0.00925639	3L	Tom20
FBgn0038535	2909.22	0.461841	0.151471	3.04904	0.00229577	0.00930067	3R	alt
FBgn0001105	8893.22	0.472962	0.155124	3.04893	0.00229658	0.00930067	X	Gbeta13F
FBgn0030396	286.876	0.826758	0.271183	3.0487	0.00229831	0.009304	X	CG2556
FBgn0050055	356.486	0.785312	0.257602	3.04855	0.00229952	0.00930522	2R	lncRNA:CR30055
FBgn0035767	229.415	-0.651135	0.213613	-3.0482	0.00230219	0.00931234	3L	Cln7
FBgn0032514	2885.34	0.394125	0.129348	3.04702	0.00231126	0.00934165	2L	CG9302
FBgn0034500	282.662	-0.553876	0.181772	-3.04709	0.00231066	0.00934165	2R	CG11200
FBgn0261260	81.6926	1.84368	0.605127	3.04677	0.00231316	0.00934562	X	mgl
FBgn0026079	552.595	-0.401846	0.131982	-3.0447	0.0023291	0.00940633	X	Nsun2
FBgn0035244	1509.11	-0.361079	0.118621	-3.04397	0.00233478	0.00942556	3L	ABCB7
FBgn0035519	457.616	0.434516	0.14277	3.04346	0.00233872	0.00943777	3L	CG1309
FBgn0266211	59.7805	0.938348	0.308345	3.04318	0.00234094	0.00944298	2L	CR44906
FBgn0011204	1831.17	-0.485555	0.15964	-3.04157	0.00235351	0.00948997	3L	cue
FBgn0262570	48.8549	1.36105	0.447574	3.04096	0.00235828	0.00950363	2R	CG43110
FBgn0035867	242.635	0.719592	0.236638	3.0409	0.00235875	0.00950363	3L	CG13671
FBgn0038143	70.0737	-0.935762	0.307775	-3.04041	0.00236254	0.00951513	3R	CG9813
FBgn0038244	1663.32	-0.366779	0.120639	-3.04029	0.00236348	0.00951521	3R	CG7987
FBgn0023130	227.855	0.470786	0.154862	3.04003	0.00236553	0.00951971	X	a6
FBgn0016696	1308.73	-0.700178	0.230366	-3.03941	0.00237039	0.00953349	3L	Pitslre
FBgn0037313	903.943	0.383178	0.126072	3.03936	0.00237082	0.00953349	3R	CG1161
FBgn0039228	7.50094	-2.40599	0.791648	-3.03921	0.00237198	0.00953444	3R	CG6980
FBgn0260741	139.582	0.675618	0.22232	3.03894	0.00237412	0.00953931	3R	CG3281
FBgn0040262	104.002	-0.904511	0.297672	-3.03862	0.00237664	0.00954567	2L	Ugt37C2
FBgn0039430	102.328	0.985169	0.324357	3.0373	0.0023871	0.00958393	3R	CG5455
FBgn0051015	5.74313	3.79025	1.24802	3.037	0.00238944	0.00958581	3R	PH4alphaPV
FBgn0033195	109.846	-0.580554	0.191158	-3.03703	0.00238921	0.00958581	2R	CG1360
FBgn0027498	776.31	0.444044	0.146279	3.03559	0.00240068	0.00962505	X	CG2061
FBgn0036552	13.5051	1.43906	0.474073	3.03553	0.0024011	0.00962505	3L	CG17028
FBgn0010909	7129.66	0.459364	0.151349	3.03513	0.00240434	0.00963426	3L	msn
FBgn0023511	583.327	0.386435	0.127328	3.03494	0.0024058	0.00963637	X	Edem1
FBgn0265974	863.585	0.665829	0.21956	3.03256	0.00242486	0.00970893	2R	ttv
FBgn0030833	8274.38	0.457705	0.15095	3.03217	0.002428	0.0097177	X	CG8915
FBgn0031458	291.814	0.514505	0.16982	3.0297	0.00244794	0.00979368	2L	aph-1
FBgn0031961	19.2659	-1.40705	0.464572	-3.0287	0.00245607	0.00982235	2L	CG7102
FBgn0034488	846.653	-0.291919	0.0964092	-3.02792	0.00246246	0.00984408	2R	Hacl
FBgn0003741	209.087	-0.418624	0.138264	-3.02771	0.00246413	0.0098469	3L	tra
FBgn0020299	7.97485	2.38422	0.787527	3.02747	0.00246607	0.00985084	3R	stumps
FBgn0013995	5.80145	2.90274	0.959216	3.02616	0.00247678	0.00988974	3R	Calx
FBgn0004643	711.273	-0.433191	0.143198	-3.02512	0.00248532	0.00991997	X	Zw10
FBgn0085451	2204.77	-0.356107	0.11776	-3.02401	0.00249448	0.00995267	X	htk
FBgn0010194	748.63	0.520166	0.172111	3.02228	0.00250882	0.010006	X	Wnt5
FBgn0034467	25.6903	2.12694	0.703799	3.02209	0.00251034	0.0100082	2R	CG15128
FBgn0037718	1115.91	0.419083	0.138702	3.02147	0.00251553	0.010025	3R	P58IPK
FBgn0028671	1361.35	-0.391836	0.129708	-3.0209	0.00252026	0.0100399	3R	Vha100-1
FBgn0266810	7.45919	3.21997	1.06595	3.02074	0.00252156	0.0100412	2R	asRNA:CR45272
FBgn0031143	588.539	-0.514552	0.170425	-3.01923	0.00253417	0.0100875	X	CG1532
FBgn0037230	15.6762	1.34346	0.445039	3.01875	0.00253821	0.0100996	3R	Nepl11
FBgn0020304	3234.14	0.367347	0.121719	3.01799	0.00254454	0.0101209	2L	drongo
FBgn0266657	36.6926	-1.10925	0.367588	-3.01765	0.0025474	0.0101244	3L	asRNA:CR45164
FBgn0036886	438.148	-0.49253	0.163214	-3.01769	0.00254709	0.0101244	3L	CG9300
FBgn0039154	20.4719	-1.17659	0.389983	-3.01704	0.00255255	0.0101409	3R	Npc2f
FBgn0032746	578.118	-0.651853	0.216115	-3.01623	0.00255937	0.0101641	2L	CG10470
FBgn0033463	2112.15	-0.275534	0.0913731	-3.01549	0.00256568	0.0101852	2R	CG1513
FBgn0030735	609.544	0.39455	0.130854	3.01519	0.0025682	0.0101913	X	CG3632
FBgn0262699	355.28	0.653205	0.216651	3.01501	0.0025697	0.0101933	X	fzr
FBgn0037744	546.812	-0.355683	0.118031	-3.01346	0.00258286	0.0102415	3R	NA
FBgn0033566	327.696	-0.427106	0.141749	-3.01312	0.00258576	0.0102491	2R	CG18004
FBgn0037469	452.787	-0.579256	0.19227	-3.01272	0.00258916	0.0102561	3R	Dpck
FBgn0261108	747.653	-0.561781	0.186472	-3.01268	0.00258955	0.0102561	3R	Atg13
FBgn0036039	463.98	0.381215	0.126574	3.0118	0.00259707	0.0102819	3L	Naa60
FBgn0032213	867.223	-0.72537	0.240922	-3.01081	0.0026055	0.0103113	2L	CG5390
FBgn0022344	377.451	-0.502955	0.16709	-3.01009	0.00261167	0.0103314	3R	CG10340
FBgn0038903	114.889	-0.998627	0.331771	-3.00999	0.00261259	0.0103314	3R	RpI12
FBgn0035040	5.84841	-3.25302	1.08098	-3.00934	0.00261818	0.0103495	2R	CG4741
FBgn0266421	3155.77	-0.525519	0.174713	-3.00791	0.00263052	0.0103943	X	RPA3
FBgn0000370	4025.27	-0.42974	0.142931	-3.00663	0.00264158	0.010434	2L	crc
FBgn0033775	13.973	1.40288	0.46663	3.00641	0.00264349	0.0104375	2R	Cyp9h1
FBgn0040660	1172.1	-0.422986	0.140731	-3.00564	0.00265025	0.0104602	2R	CG13551
FBgn0085224	127.702	-0.558696	0.185898	-3.00538	0.00265246	0.0104649	2R	CG34195
FBgn0016075	6199.24	1.64177	0.546375	3.00485	0.00265713	0.0104752	2L	vkg
FBgn0030207	28.1217	-1.28764	0.428506	-3.00496	0.00265615	0.0104752	X	CG2887
FBgn0032603	267.168	0.677538	0.225627	3.00292	0.00267406	0.0105379	2L	CG17928
FBgn0025519	538.216	0.454209	0.151272	3.00261	0.00267674	0.0105408	2R	fidipidine
FBgn0053267	54.1458	-1.18423	0.394401	-3.0026	0.00267685	0.0105408	3L	CG33267
FBgn0030307	2.87606	-4.3232	1.43995	-3.00232	0.00267934	0.0105466	X	CG33235
FBgn0024277	2977.21	0.472056	0.157271	3.00154	0.00268621	0.0105695	3L	trio
FBgn0037901	660.936	-0.509018	0.16964	-3.00057	0.00269476	0.0105829	3R	Exd2
FBgn0022787	3933.57	0.482275	0.160715	3.00081	0.00269266	0.0105829	3R	Hel89B
FBgn0026326	587.21	0.423272	0.141062	3.00062	0.0026943	0.0105829	2R	Mad1
FBgn0030151	1800.3	-0.317025	0.105642	-3.00094	0.00269147	0.0105829	X	CG1354
FBgn0031494	141.208	-0.547148	0.182338	-3.00073	0.00269332	0.0105829	2L	CG17219
FBgn0030572	314.247	-0.476641	0.158866	-3.00026	0.00269748	0.0105895	X	mRpS25
FBgn0052022	383.53	-0.615509	0.205175	-2.99993	0.00270044	0.0105971	3L	CG32022
FBgn0037667	232.284	0.494156	0.164729	2.99981	0.00270152	0.0105972	3R	CG16734
FBgn0004507	1832.1	-0.379113	0.126425	-2.99872	0.00271114	0.0106309	2L	GlyP
FBgn0052423	6998.47	0.65575	0.218761	2.99757	0.00272144	0.0106631	3L	shep
FBgn0267237	28.2302	1.40988	0.470332	2.99763	0.00272089	0.0106631	3L	lncRNA:CR45677
FBgn0004832	153.678	-0.714539	0.238495	-2.99603	0.00273515	0.0107128	X	Xpac
FBgn0013305	5267.33	0.322027	0.107494	2.99576	0.0027376	0.0107183	2R	Nmda1
FBgn0037369	406.516	0.414892	0.138545	2.99464	0.00274765	0.0107518	3R	CG2100
FBgn0020626	1403.85	-0.359632	0.120104	-2.99434	0.00275036	0.0107518	3R	Osbp
FBgn0260862	174.63	0.54162	0.180874	2.99447	0.00274925	0.0107518	3L	Vti1a
FBgn0031451	94.2576	-0.807463	0.269654	-2.99444	0.00274952	0.0107518	2L	CG9961
FBgn0034240	1483.55	0.421173	0.140664	2.99418	0.00275185	0.0107535	2R	MESR4
FBgn0051957	57.1973	0.732963	0.244825	2.99383	0.00275498	0.0107616	2L	CG31957
FBgn0000562	630.86	-0.433334	0.144763	-2.99339	0.00275893	0.010773	2R	egl
FBgn0033712	200.01	0.471951	0.15768	2.99309	0.00276172	0.0107798	2R	mIF3
FBgn0032788	32.8711	1.19741	0.400677	2.98847	0.00280377	0.0109397	2L	CG13084
FBgn0029723	15.6936	-1.83846	0.615216	-2.98832	0.00280516	0.010941	X	Proc-R
FBgn0032924	522.943	0.356069	0.11916	2.98815	0.0028067	0.0109428	2L	Nbr
FBgn0036931	139.69	-0.88146	0.295101	-2.98698	0.00281746	0.0109806	3L	CG14183
FBgn0030769	16.0922	1.74351	0.583865	2.98614	0.0028252	0.0110066	X	CG13012
FBgn0031418	2290.77	-0.49893	0.1671	-2.98581	0.00282831	0.0110145	2L	CG3609
FBgn0027548	884.927	-0.328395	0.11002	-2.98488	0.00283692	0.0110438	2R	nito
FBgn0028979	186.382	-0.837173	0.280549	-2.98406	0.00284455	0.0110693	2L	tio
FBgn0026148	117.259	-0.628213	0.210539	-2.98384	0.00284656	0.011073	2L	CG12253
FBgn0035872	1965.83	-0.426964	0.143103	-2.98362	0.00284863	0.0110768	3L	Cpsf6
FBgn0033724	502.332	1.1381	0.381688	2.98176	0.00286595	0.0111399	2R	CG8501
FBgn0036888	2412.04	0.356981	0.119731	2.98152	0.00286822	0.0111428	3L	CG9330
FBgn0035999	194.413	0.566514	0.190013	2.98145	0.00286885	0.0111428	3L	CG3552
FBgn0264481	21.2159	1.21336	0.407017	2.98111	0.00287207	0.011151	3L	asRNA:CR43889
FBgn0027835	9027.87	0.426418	0.143074	2.9804	0.00287876	0.0111685	2R	Dp1
FBgn0031390	1213.75	0.306129	0.102713	2.98043	0.00287844	0.0111685	2L	tho2
FBgn0001227	58.3255	0.984646	0.330395	2.98021	0.00288053	0.0111712	3L	Hsp67Ba
FBgn0029713	515.349	0.63712	0.213839	2.97944	0.00288779	0.0111909	X	CG11436
FBgn0030030	286.423	0.455854	0.152999	2.97945	0.00288766	0.0111909	X	CG1636
FBgn0035432	1933.05	0.749012	0.251446	2.97882	0.00289364	0.0112093	3L	ZnT63C
FBgn0052686	15.5471	2.74475	0.921894	2.97729	0.00290805	0.0112609	X	CG32686
FBgn0029006	1763.25	0.283673	0.0952886	2.97698	0.00291099	0.011268	2R	Smurf
FBgn0035964	601.192	-0.438946	0.147517	-2.97555	0.0029246	0.0113164	3L	Dhpr
FBgn0022935	256.734	-0.581654	0.195501	-2.97519	0.00292806	0.0113255	3L	D19A
FBgn0051457	133.693	0.467407	0.157163	2.97403	0.00293912	0.011364	3R	CG31457
FBgn0036288	130.431	1.41707	0.476566	2.97351	0.00294415	0.0113791	3L	CG10660
FBgn0039155	85.8599	-1.7929	0.60315	-2.97255	0.00295334	0.0114104	3R	Kal1
FBgn0033738	1340.55	-0.329301	0.110828	-2.97128	0.0029656	0.0114534	2R	DUBAI
FBgn0051122	590.163	-0.448841	0.151082	-2.97085	0.0029698	0.0114653	3R	CG31122
FBgn0265705	25.309	1.56532	0.526924	2.97067	0.00297151	0.0114676	X	asRNA:CR44512
FBgn0039114	245.51	-0.411913	0.138668	-2.97049	0.00297326	0.01147	3R	Lsd-1
FBgn0001179	457.942	-0.422104	0.142227	-2.96782	0.00299923	0.0115659	3L	hay
FBgn0040827	258.576	1.11765	0.376699	2.96697	0.00300753	0.0115935	3L	CG13315
FBgn0028962	341.208	0.511728	0.172518	2.96622	0.00301482	0.0116173	3L	AlaRS-m
FBgn0000276	8.99977	2.17331	0.733173	2.96425	0.00303423	0.0116877	3R	CecA1
FBgn0043841	3714.13	1.0755	0.362954	2.96318	0.00304474	0.0117237	2L	vir-1
FBgn0013688	1444.58	-0.661821	0.223369	-2.9629	0.00304755	0.0117301	mitochondrion_genome	srRNA
FBgn0267814	3.6309	4.22177	1.425	2.96265	0.00305	0.0117352	3R	asRNA:CR46139
FBgn0024991	655.922	-0.500632	0.168998	-2.96236	0.00305291	0.011742	X	CG2694
FBgn0002441	971.479	-0.466096	0.157387	-2.96147	0.00306175	0.0117715	3R	l(3)mbt
FBgn0051955	475.772	-0.609981	0.206006	-2.96098	0.00306659	0.0117857	2L	CG31955
FBgn0047135	2812.17	-0.568367	0.19197	-2.96071	0.00306927	0.0117916	3L	CG32276
FBgn0029913	181.467	0.541492	0.182951	2.95976	0.00307877	0.0118237	X	Cht11
FBgn0030944	628.379	-0.521585	0.176239	-2.95954	0.003081	0.0118278	X	CG6617
FBgn0033980	382.758	-0.975069	0.329556	-2.95873	0.00308905	0.0118543	2R	Cyp6a20
FBgn0050463	307.649	1.82491	0.616942	2.95799	0.00309651	0.0118785	2R	Pgant9
FBgn0033526	610.548	-0.499319	0.168954	-2.95535	0.00312314	0.0119761	2R	Caf1-105
FBgn0036556	706.934	0.407664	0.137949	2.95519	0.00312474	0.0119778	3L	CG5830
FBgn0267967	606.696	-0.50791	0.171899	-2.95469	0.00312983	0.0119928	X	corolla
FBgn0028734	5769.35	-0.391432	0.132494	-2.95434	0.00313343	0.0120021	3R	Fmr1
FBgn0017579	15340.7	0.370461	0.125427	2.95359	0.00314098	0.0120265	3L	RpL14
FBgn0011824	938.184	-0.46701	0.158123	-2.95345	0.00314242	0.0120276	2R	CG4038
FBgn0261276	3967.5	-0.372195	0.126033	-2.95316	0.00314536	0.0120343	2R	Opa1
FBgn0034029	492.909	-0.413778	0.140173	-2.9519	0.00315823	0.01207	2R	eIF2Bgamma
FBgn0033905	178	0.67478	0.228592	2.9519	0.00315823	0.01207	2R	CG18324
FBgn0036570	295.429	0.440779	0.149312	2.95208	0.00315643	0.01207	3L	IntS9
FBgn0037960	51.5951	-1.32841	0.450142	-2.95109	0.00316656	0.0120974	3R	mthl5
FBgn0038889	542.314	0.412862	0.139924	2.95061	0.00317144	0.0121115	3R	Fancm
FBgn0032845	122.572	0.614274	0.208231	2.94996	0.00317811	0.0121279	2L	CG10747
FBgn0261859	2135.11	0.794605	0.269359	2.94998	0.00317795	0.0121279	3R	CG42788
FBgn0033054	4.44301	-3.13424	1.06277	-2.94914	0.00318661	0.0121554	2R	CG14591
FBgn0031106	385.215	0.40207	0.136339	2.94903	0.00318769	0.0121554	X	Syx16
FBgn0038428	388.946	-0.522796	0.177312	-2.94846	0.00319366	0.0121737	3R	CG14894
FBgn0002466	3050.45	-0.605668	0.205498	-2.94733	0.00320535	0.0122137	3L	sti
FBgn0030611	103.028	-0.813781	0.276218	-2.94616	0.0032175	0.0122555	X	CG15027
FBgn0015338	761.741	-0.336715	0.114352	-2.94456	0.00323418	0.0123144	2L	CG5861
FBgn0035370	1956.73	-0.567672	0.192821	-2.94403	0.00323965	0.0123306	3L	Non2
FBgn0267796	132.673	1.49576	0.50816	2.94348	0.00324543	0.0123481	3L	Tmc
FBgn0062565	106.278	0.586073	0.199123	2.94327	0.00324768	0.012352	X	Or19b
FBgn0261545	688.013	0.459693	0.156245	2.94213	0.00325964	0.0123929	2R	CG42663
FBgn0027597	286.712	0.520086	0.176779	2.94202	0.00326084	0.0123929	2L	CG17712
FBgn0024329	1982.23	-0.386761	0.131467	-2.94188	0.00326222	0.0123935	3R	Mekk1
FBgn0031144	953.038	-0.331125	0.11261	-2.94046	0.00327723	0.0124459	X	CG1529
FBgn0030029	13.7177	-1.57599	0.536188	-2.93924	0.00329014	0.0124903	X	CG15343
FBgn0000221	152.921	0.562602	0.191475	2.93826	0.00330062	0.0125255	X	brn
FBgn0033990	199.736	-0.452857	0.154147	-2.93783	0.00330516	0.0125381	2R	CG10265
FBgn0033540	286.826	-0.457264	0.155815	-2.93467	0.00333902	0.0126619	2R	Elp2
FBgn0051100	16.1622	-2.39556	0.817112	-2.93174	0.00337065	0.0127771	3R	CG31100
FBgn0033234	14.1192	1.83896	0.627321	2.93145	0.00337387	0.0127845	2R	MFS12
FBgn0000377	656.562	-0.350627	0.119686	-2.92956	0.00339438	0.0128575	X	crn
FBgn0250867	589.971	0.712702	0.243313	2.92916	0.00339877	0.0128694	2L	CG42238
FBgn0259821	20.7331	1.54787	0.528516	2.9287	0.00340379	0.0128836	3R	CG42402
FBgn0039654	318.054	0.437566	0.149415	2.92854	0.00340562	0.0128858	3R	Brd8
FBgn0027537	2545.51	-0.341378	0.116594	-2.92791	0.00341253	0.0129072	X	Nup93-1
FBgn0037750	95.8523	0.645122	0.22042	2.92678	0.0034249	0.0129492	3R	Whamy
FBgn0039338	2854.99	-0.666014	0.22757	-2.92663	0.00342656	0.0129507	3R	XNP
FBgn0030678	267.445	0.512399	0.175109	2.92618	0.00343154	0.0129647	X	CG11679
FBgn0027930	891.564	-0.774785	0.264795	-2.92598	0.00343378	0.0129684	3R	MP1
FBgn0016794	1326.85	0.463345	0.158367	2.92577	0.00343604	0.0129722	3L	dos
FBgn0016977	10012.3	0.366311	0.125208	2.92563	0.00343758	0.0129732	2L	spen
FBgn0003053	29.0785	1.20362	0.411679	2.92368	0.00345921	0.01305	X	peb
FBgn0012036	10116.1	0.4709	0.161091	2.92319	0.00346461	0.0130646	2L	Aldh
FBgn0035953	429.74	0.394681	0.135021	2.9231	0.00346561	0.0130646	3L	CG5087
FBgn0039025	198.314	0.898311	0.307419	2.92211	0.00347674	0.0131017	3R	Usp12-46
FBgn0029657	127.262	1.00974	0.345676	2.92107	0.00348836	0.0131406	X	CG12535
FBgn0025558	267.168	0.481306	0.164805	2.92045	0.00349526	0.0131618	3L	CG4101
FBgn0032783	19.744	-2.08693	0.714767	-2.91973	0.0035033	0.0131841	2L	CG10237
FBgn0085284	98.994	-0.582369	0.199463	-2.91969	0.00350376	0.0131841	3L	Blos3
FBgn0039411	8544.66	0.421333	0.144328	2.91927	0.00350852	0.0131972	3R	dysf
FBgn0022943	414.146	-0.460677	0.157878	-2.91793	0.00352369	0.0132494	3R	Cbp20
FBgn0003321	1739.38	0.582359	0.199621	2.91732	0.00353058	0.0132704	X	sbr
FBgn0036689	304.699	-0.470893	0.161453	-2.91659	0.00353878	0.0132964	3L	CG7730
FBgn0013704	35.7484	-1.41002	0.483502	-2.91627	0.00354242	0.0133052	mitochondrion_genome	trnR
FBgn0267703	9.7061	1.5398	0.528301	2.91462	0.00356126	0.013371	3R	lncRNA:CR46036
FBgn0043012	653.362	0.526401	0.180638	2.91413	0.0035668	0.0133869	3R	AP-2sigma
FBgn0283658	2036.64	0.424591	0.145767	2.91281	0.00358197	0.0134389	2L	muc
FBgn0261532	1161.44	0.375196	0.128866	2.91151	0.00359685	0.0134898	3R	cdm
FBgn0015240	467.653	0.317583	0.109105	2.9108	0.0036051	0.0135109	3R	Hr96
FBgn0033454	760.788	-0.380664	0.130774	-2.91087	0.0036043	0.0135109	2R	CG1671
FBgn0267849	1293.6	0.370969	0.127453	2.91062	0.00360708	0.0135134	3L	Syx7
FBgn0036771	325.301	0.509868	0.175235	2.90962	0.00361866	0.0135518	3L	Wdr92
FBgn0037906	66.0129	3.04754	1.04764	2.90896	0.00362631	0.0135755	3R	PGRP-LB
FBgn0036487	2055.62	-0.525889	0.180811	-2.9085	0.00363162	0.0135904	3L	Prp31
FBgn0037716	327.393	0.364395	0.125358	2.90684	0.00365099	0.0136579	3R	Son
FBgn0052582	319.351	-0.61312	0.210934	-2.9067	0.00365267	0.0136592	X	lncRNA:CR32582
FBgn0034420	1310.62	0.59054	0.20324	2.90562	0.00366525	0.0137012	2R	CG10737
FBgn0010497	1449.52	0.588104	0.202454	2.90488	0.00367398	0.0137289	2L	dmGlut
FBgn0025781	309.92	0.447106	0.153953	2.90417	0.00368226	0.0137548	3R	Cdc16
FBgn0035644	340.262	0.493464	0.170002	2.9027	0.0036996	0.0138145	3L	DNApol-epsilon58
FBgn0034095	69.73	-1.06674	0.367591	-2.90199	0.00370801	0.0138409	2R	CG15701
FBgn0019686	759.754	-0.416742	0.14364	-2.90129	0.00371629	0.0138617	2L	lok
FBgn0033153	945.143	1.09157	0.376237	2.90129	0.00371627	0.0138617	2R	Gadd45
FBgn0037933	224.488	-0.429643	0.148094	-2.90115	0.00371791	0.0138627	3R	Ho
FBgn0027780	439.377	0.458571	0.158084	2.9008	0.00372209	0.0138732	2L	Aasdh
FBgn0032464	12.2234	-1.66048	0.572447	-2.90067	0.00372372	0.0138733	2L	Vha68-3
FBgn0035524	786.423	-0.462211	0.159352	-2.90057	0.0037248	0.0138733	3L	CG11583
FBgn0259823	122.891	0.717168	0.247339	2.89953	0.00373723	0.0139145	3R	CG42404
FBgn0033750	192.298	-0.527831	0.182081	-2.89887	0.00374509	0.0139336	2R	CG13151
FBgn0026061	35.7599	-1.09029	0.376103	-2.89892	0.0037445	0.0139336	3L	Mipp1
FBgn0033871	164.387	-0.57872	0.199705	-2.89788	0.00375694	0.0139727	2R	CG13339
FBgn0069923	790.112	-0.432599	0.14938	-2.89596	0.00378003	0.0140534	3R	CG41128
FBgn0039740	299.319	0.567017	0.195874	2.89481	0.00379385	0.0140997	3R	ZIPIC
FBgn0033471	505.618	-0.472097	0.163245	-2.89196	0.00382848	0.014213	2R	CG12134
FBgn0260632	736.693	0.737649	0.255065	2.892	0.00382801	0.014213	2L	dl
FBgn0034994	13.405	-1.66028	0.574088	-2.89203	0.00382765	0.014213	2R	Ir60a
FBgn0037717	4821.27	0.587681	0.203292	2.89082	0.00384234	0.0142592	3R	CG8301
FBgn0053213	207.829	-0.769053	0.266156	-2.88949	0.00385873	0.0143149	3R	CG33213
FBgn0030723	21.1459	1.53983	0.533057	2.88867	0.00386873	0.0143468	X	dpr18
FBgn0032218	37.3897	0.849588	0.294327	2.88654	0.00389501	0.014439	2L	CG5381
FBgn0039269	588.393	0.393388	0.1363	2.8862	0.00389929	0.0144497	3R	veli
FBgn0027287	1973.6	0.319369	0.110722	2.88443	0.00392128	0.0145259	X	Gmap
FBgn0015521	10357.1	0.496871	0.172284	2.88402	0.00392632	0.0145393	2L	RpS21
FBgn0034816	92.0791	0.839188	0.291014	2.88367	0.00393067	0.0145502	2R	CG3085
FBgn0032139	29.6325	1.75542	0.609139	2.88181	0.00395395	0.0146311	2L	CG13116
FBgn0034501	2378.04	-0.794743	0.275842	-2.88115	0.0039623	0.0146567	2R	CG13868
FBgn0032900	25.6227	-1.66097	0.576776	-2.87974	0.00398002	0.0147169	2L	CG14401
FBgn0000036	1213.77	0.656679	0.228184	2.87784	0.00400403	0.0148003	3R	nAChRalpha1
FBgn0034229	10.2962	1.70649	0.592999	2.87773	0.00400551	0.0148004	2R	CG4847
FBgn0013697	31.6027	-1.07891	0.375026	-2.87689	0.0040161	0.0148342	mitochondrion_genome	trnK
FBgn0034950	76.9774	1.00338	0.348957	2.87535	0.00403575	0.0149015	2R	Pask
FBgn0264542	174.645	1.16851	0.406532	2.87434	0.00404868	0.0149438	X	hwt
FBgn0015589	2012.68	0.732133	0.254894	2.87231	0.00407489	0.015027	3R	Apc
FBgn0263980	63.7652	-0.844748	0.294107	-2.87225	0.0040756	0.015027	2R	Stacl
FBgn0040060	17.3098	-1.32685	0.461919	-2.87247	0.00407272	0.015027	3L	yip7
FBgn0036165	612.362	0.714739	0.248944	2.87108	0.00409066	0.015077	3L	chrb
FBgn0021761	3196.99	-0.311857	0.108632	-2.87077	0.00409475	0.0150867	2L	Nup154
FBgn0036759	9.76203	-1.98185	0.690459	-2.87034	0.00410028	0.0151016	3L	CG5577
FBgn0029857	556.411	0.421088	0.146713	2.87014	0.00410293	0.015106	X	wuho
FBgn0003463	26.6404	1.62903	0.567642	2.86981	0.00410714	0.015116	X	sog
FBgn0037777	80.2061	0.587975	0.204892	2.86968	0.00410881	0.0151168	3R	CG11722
FBgn0039251	126.909	0.706414	0.246198	2.86929	0.00411394	0.0151302	3R	Trf4-2
FBgn0266631	19.0641	2.15451	0.750924	2.86914	0.00411584	0.0151318	2R	lncRNA:CR45138
FBgn0051715	547.147	-0.372372	0.129894	-2.86674	0.00414718	0.0152395	2L	CG31715
FBgn0030809	1794.4	-0.288203	0.100536	-2.86667	0.00414813	0.0152395	X	Ubr1
FBgn0260960	4229.74	0.588147	0.205302	2.86478	0.00417294	0.0153252	3L	Baldspot
FBgn0040297	431.883	0.630689	0.220413	2.8614	0.00421775	0.0154842	2L	Nhe2
FBgn0011836	392.972	-0.349033	0.122082	-2.859	0.00424985	0.0155965	3L	Taf2
FBgn0038746	667.193	-0.629043	0.22004	-2.85877	0.00425289	0.015602	3R	Surf6
FBgn0051473	6.03513	-2.25619	0.789562	-2.85752	0.00426972	0.0156555	3R	CG31473
FBgn0011762	275.397	-0.658251	0.230362	-2.85746	0.00427051	0.0156555	3L	DNApol-alpha50
FBgn0036144	662.873	0.963091	0.337068	2.85726	0.00427318	0.0156597	3L	GlcAT-P
FBgn0033949	31.163	1.28664	0.450402	2.85664	0.00428152	0.015679	2R	Had2
FBgn0033827	53.216	-0.836899	0.292955	-2.85675	0.00428009	0.015679	2R	CG17047
FBgn0026150	2052.69	-0.358202	0.125425	-2.85591	0.00429138	0.0157095	2L	ApepP
FBgn0032020	298.965	-0.515371	0.180547	-2.8545	0.00431046	0.0157737	2L	strat
FBgn0005278	7343.93	0.450326	0.157834	2.85317	0.00432857	0.0158344	2L	Sam-S
FBgn0262124	2770.75	0.611497	0.214367	2.85257	0.00433667	0.0158583	2R	uex
FBgn0052813	299.034	-0.700829	0.245763	-2.85164	0.00434943	0.0158993	X	CG32813
FBgn0051324	1296.77	0.666659	0.233824	2.85111	0.00435667	0.0159201	3R	CG31324
FBgn0261791	925.692	-0.59238	0.207793	-2.85081	0.00436075	0.0159293	X	SNRPG
FBgn0027514	329.467	-0.38925	0.136565	-2.85028	0.00436802	0.0159502	3R	CG1024
FBgn0086361	4759.29	0.305043	0.107078	2.84879	0.00438864	0.0160141	3R	alph
FBgn0030969	568.59	0.386885	0.135806	2.8488	0.00438849	0.0160141	X	Usp39
FBgn0030768	315.84	0.422136	0.148223	2.84797	0.00439987	0.0160494	X	CG9723
FBgn0036910	16.6586	-1.28422	0.450999	-2.84749	0.00440649	0.0160678	3L	Cyp305a1
FBgn0031093	699.721	0.427607	0.150239	2.84617	0.0044248	0.0161231	X	CG9581
FBgn0031377	566.961	-0.348642	0.122495	-2.84618	0.00442468	0.0161231	2L	CG15356
FBgn0015519	11.3704	2.13672	0.750815	2.84587	0.00442896	0.0161325	X	nAChRalpha3
FBgn0064912	18.9991	1.27761	0.449017	2.84535	0.00443632	0.0161483	3R	CG31178
FBgn0260450	713.185	0.433863	0.152482	2.84534	0.00443646	0.0161483	X	CalpC
FBgn0033352	1491.19	-0.399298	0.140353	-2.84496	0.00444176	0.0161536	2R	PAN2
FBgn0000617	473.601	0.424647	0.149267	2.84489	0.00444265	0.0161536	X	e(y)1
FBgn0002775	242.016	-0.44902	0.157828	-2.845	0.00444113	0.0161536	3L	msl-3
FBgn0033474	1372.76	0.417095	0.146618	2.84477	0.00444437	0.0161542	2R	CG1407
FBgn0038950	625.674	-0.387885	0.1364	-2.84372	0.00445897	0.0162015	3R	CG5382
FBgn0031805	2496.27	0.550252	0.193599	2.84223	0.00447993	0.0162624	2L	Nepl4
FBgn0015576	10.4295	2.74493	0.965782	2.84219	0.0044805	0.0162624	3R	alpha-Est8
FBgn0085419	13.4625	-1.77216	0.623482	-2.84235	0.00447816	0.0162624	2R	Rgk2
FBgn0035210	370.413	-0.7434	0.261579	-2.84197	0.00448354	0.0162677	3L	msd5
FBgn0013799	958.119	0.727502	0.25627	2.83881	0.0045282	0.016424	3L	Deaf1
FBgn0036804	249.056	0.413936	0.145825	2.83858	0.00453153	0.0164302	3L	Sgf11
FBgn0001491	555.737	0.366883	0.129304	2.83737	0.00454864	0.0164864	X	l(1)10Bb
FBgn0031820	722.084	-0.509729	0.179685	-2.83679	0.00455696	0.0165107	2L	Daxx
FBgn0030893	1954.86	-0.60199	0.21228	-2.83583	0.00457074	0.0165548	X	RhoGAP16F
FBgn0025635	271.896	0.463421	0.163449	2.83526	0.00457888	0.0165732	X	CG17829
FBgn0025726	7006.75	0.48	0.169298	2.83525	0.00457904	0.0165732	4	unc-13
FBgn0051158	1920.23	0.64282	0.226804	2.83425	0.0045933	0.0166189	3R	Efa6
FBgn0250732	1467.29	-0.528975	0.186686	-2.8335	0.00460412	0.0166521	3R	gfzf
FBgn0039153	343.545	0.456323	0.161058	2.83327	0.0046074	0.0166582	3R	GatB
FBgn0052485	460.957	-0.369493	0.130421	-2.83308	0.00461025	0.0166626	3L	CG32485
FBgn0270927	582.743	0.552545	0.195045	2.83291	0.00461259	0.0166651	3R	betaGlu
FBgn0037107	6.33059	-2.31311	0.816639	-2.83248	0.00461885	0.0166816	3L	CG7166
FBgn0031913	200.391	0.543086	0.191742	2.83237	0.0046204	0.0166816	2L	CG5958
FBgn0259234	469.465	-0.439342	0.155127	-2.83215	0.00462359	0.0166838	2R	Camta
FBgn0266686	22.9014	-1.27224	0.44922	-2.83211	0.00462426	0.0166838	3L	lncRNA:CR45176
FBgn0039132	1065.35	-0.336849	0.118975	-2.83126	0.00463653	0.0167222	3R	AP-1sigma
FBgn0027054	441.635	0.356498	0.125922	2.83111	0.00463871	0.0167242	2R	CSN4
FBgn0032136	622.086	-2.15351	0.76084	-2.83044	0.00464842	0.0167533	2L	Apoltp
FBgn0042693	546.893	0.590504	0.208765	2.82855	0.00467592	0.0168346	3R	wrd
FBgn0029905	357.296	-0.432614	0.152944	-2.82857	0.00467561	0.0168346	X	Nf-YC
FBgn0003041	1117.04	-0.460029	0.162626	-2.82876	0.00467293	0.0168346	3L	pbl
FBgn0260933	2968.51	-0.421539	0.14904	-2.82837	0.00467863	0.0168385	2L	rempA
FBgn0022936	435.54	0.373083	0.131965	2.82714	0.00469656	0.0168911	3L	CycH
FBgn0021875	237.847	-0.399103	0.141168	-2.82715	0.0046964	0.0168911	2R	Zfrp8
FBgn0000052	1468.02	-0.310739	0.109927	-2.82677	0.00470203	0.0169049	2L	Pfas
FBgn0016032	186.082	-0.865863	0.306431	-2.82564	0.0047187	0.0169588	2R	lbm
FBgn0265510	3.28393	3.51645	1.24469	2.82515	0.00472588	0.0169787	2R	asRNA:CR44372
FBgn0034902	433.1	-0.578487	0.204781	-2.8249	0.00472951	0.0169858	2R	CG5532
FBgn0000092	46.0455	-1.12652	0.398853	-2.82441	0.00473677	0.017002	X	CG2650
FBgn0037364	321.332	-0.552739	0.195703	-2.82437	0.00473733	0.017002	3R	Rab23
FBgn0051526	4.45597	3.84335	1.36197	2.82191	0.00477384	0.017127	3R	lncRNA:CR31526
FBgn0039630	20.4657	2.15613	0.764224	2.82133	0.00478253	0.0171522	3R	CG11843
FBgn0023001	2.93104	3.92206	1.39039	2.82083	0.00479002	0.017173	3L	melt
FBgn0035702	93.7975	0.718174	0.254682	2.81989	0.004804	0.0172171	3L	CG10147
FBgn0030676	96.6115	-0.631776	0.224065	-2.81961	0.00480825	0.0172263	X	CG12379
FBgn0011826	998.5	-0.3115	0.110486	-2.81936	0.00481203	0.0172338	X	Pp2B-14D
FBgn0030582	1709.47	-0.433312	0.153704	-2.81913	0.00481534	0.0172397	X	CG14411
FBgn0032451	470.423	-0.579865	0.205719	-2.81872	0.00482158	0.0172532	2L	spict
FBgn0020306	5401.93	0.398134	0.141249	2.81866	0.00482247	0.0172532	2R	dom
FBgn0032482	4194.2	0.6328	0.224714	2.81602	0.0048622	0.0173892	2L	Pect
FBgn0035763	741.691	-0.504948	0.179327	-2.8158	0.00486566	0.0173955	3L	CG8602
FBgn0036125	5.15287	-2.56644	0.911784	-2.81474	0.00488164	0.0174466	3L	Iyd
FBgn0051798	4.04605	2.8486	1.01211	2.81452	0.004885	0.0174525	2L	CG31798
FBgn0051739	2453.56	-0.300093	0.10664	-2.81408	0.00489167	0.0174703	2L	AspRS-m
FBgn0014868	2648.3	-0.432685	0.153782	-2.81364	0.00489847	0.0174824	X	Ost48
FBgn0263039	1065.89	-0.774218	0.27516	-2.8137	0.00489747	0.0174824	3L	NA
FBgn0040005	1267.23	0.337015	0.119927	2.81017	0.00495159	0.0176658	2R	CG17883
FBgn0011640	1599.36	-0.320883	0.114288	-2.80768	0.00499005	0.0177933	3L	lark
FBgn0264449	353.08	-0.908135	0.323453	-2.80763	0.0049908	0.0177933	X	CG43867
FBgn0034008	87.6317	0.631165	0.224932	2.80602	0.00501568	0.0178758	2R	CG8152
FBgn0015791	636.922	-0.378187	0.134795	-2.80564	0.00502161	0.0178907	2L	Rab14
FBgn0037213	17.4394	1.72598	0.615401	2.80464	0.00503732	0.0179401	3R	CG12581
FBgn0030655	649.195	-0.312521	0.111434	-2.80453	0.00503898	0.0179401	X	CG9213
FBgn0250838	1081.51	-0.430202	0.153437	-2.80376	0.00505104	0.0179768	2R	roh
FBgn0013770	6738.52	0.564057	0.201225	2.80311	0.00506118	0.0180066	2R	Cp1
FBgn0052069	89.0127	-0.721886	0.25771	-2.80115	0.00509201	0.01811	3L	CG32069
FBgn0038272	473.645	-0.424493	0.151567	-2.80069	0.00509932	0.0181297	3R	CG7265
FBgn0022981	23.415	-1.13	0.403651	-2.79946	0.00511883	0.0181928	3R	rpk
FBgn0034878	946.061	-0.42426	0.151559	-2.7993	0.00512129	0.0181952	2R	pita
FBgn0025743	840.351	-0.359783	0.128643	-2.79676	0.00516174	0.0183326	X	mbt
FBgn0034081	159.027	0.517191	0.185012	2.79544	0.00518285	0.0184012	2R	CG10731
FBgn0032857	7.82937	2.04025	0.730018	2.79479	0.00519327	0.0184318	2L	CG10947
FBgn0039290	15.2044	1.79838	0.643533	2.79454	0.00519735	0.0184399	3R	CG13654
FBgn0037619	107.157	0.482462	0.172663	2.79424	0.00520211	0.0184504	3R	CG8159
FBgn0033903	360.448	-0.412713	0.147725	-2.79379	0.00520936	0.0184697	2R	CG8323
FBgn0051680	5.41006	-3.26127	1.16767	-2.79297	0.00522271	0.018509	2L	CG31680
FBgn0265377	12.4911	-2.51576	0.900776	-2.79288	0.00522404	0.018509	3R	lncRNA:CR44318
FBgn0000253	24343.8	0.574035	0.205575	2.79233	0.00523298	0.0185278	2R	Cam
FBgn0003950	590.136	-0.543091	0.194488	-2.79241	0.00523174	0.0185278	X	unc
FBgn0035520	272.053	-0.434603	0.155648	-2.79222	0.00523478	0.0185278	3L	CG11586
FBgn0083961	144.1	0.657287	0.235493	2.79112	0.00525267	0.0185847	2L	CG34125
FBgn0267296	53.5573	-0.758461	0.271917	-2.78931	0.005282	0.018682	3L	lncRNA:CR45732
FBgn0035923	655.333	-0.37536	0.134586	-2.78901	0.00528699	0.0186932	3L	CG6511
FBgn0038277	95.933	-0.953484	0.341992	-2.78802	0.00530305	0.0187306	3R	RpS5b
FBgn0038948	1171.3	-0.394823	0.14161	-2.7881	0.00530175	0.0187306	3R	PSR
FBgn0010352	2485.25	-0.351138	0.125939	-2.78816	0.00530078	0.0187306	3L	Nc73EF
FBgn0034032	236.483	0.462722	0.165982	2.78778	0.00530714	0.0187386	2R	CG8195
FBgn0032029	146.286	0.530684	0.190441	2.78661	0.0053262	0.0187994	2L	CG17292
FBgn0260634	1870.27	0.34263	0.122975	2.78619	0.00533322	0.0188177	3R	eIF4G2
FBgn0024251	89.1846	-0.599991	0.215387	-2.78563	0.00534232	0.0188433	X	bbx
FBgn0086130	699.404	0.317433	0.113974	2.78514	0.00535041	0.0188654	2L	Dbp21E2
FBgn0001092	14924.6	-0.730918	0.262548	-2.78394	0.00537022	0.0189287	X	Gapdh2
FBgn0015371	682.765	-0.566491	0.203501	-2.78372	0.00537387	0.0189351	2R	chn
FBgn0259482	297.273	0.341445	0.122771	2.78116	0.00541657	0.019079	2L	Mob3
FBgn0037702	2498.8	0.518851	0.186612	2.78037	0.00542963	0.0191181	3R	CG8176
FBgn0034060	640.629	0.311351	0.111986	2.78027	0.0054314	0.0191181	2R	CG8370
FBgn0033038	869.959	-0.48283	0.173701	-2.77966	0.00544151	0.0191471	2R	CG7791
FBgn0032987	47994	0.338775	0.121886	2.77944	0.00544519	0.0191535	2L	RpL21
FBgn0052856	85.7393	0.594775	0.214207	2.77664	0.00549237	0.0193128	3R	CG32856
FBgn0260856	158.207	-0.625998	0.225612	-2.77466	0.00552593	0.0194241	3L	Membrin
FBgn0053554	4672.43	0.582813	0.210124	2.77366	0.00554294	0.0194773	2R	Nipped-A
FBgn0036579	197.019	0.414932	0.14965	2.77267	0.00555977	0.0195297	3L	CG5027
FBgn0030246	1751.52	-0.495893	0.178899	-2.77191	0.00557282	0.0195688	X	CG1582
FBgn0259483	1512.85	-0.361899	0.130572	-2.77164	0.00557745	0.0195784	2R	Mob4
FBgn0031902	4.27645	2.72744	0.984159	2.77134	0.00558253	0.0195895	2L	Wnt6
FBgn0037728	7026.55	-0.429209	0.154885	-2.77114	0.00558596	0.0195948	3R	p23
FBgn0029990	60.452	1.55637	0.561883	2.76992	0.00560693	0.0196617	X	CG2233
FBgn0031435	42.1375	1.2234	0.441942	2.76824	0.00563594	0.0197566	2L	Elba2
FBgn0038967	8.46021	-1.98863	0.718418	-2.76807	0.00563895	0.0197604	3R	CG13847
FBgn0031351	67.2376	0.637192	0.230212	2.76784	0.00564284	0.0197673	2L	CG14352
FBgn0013749	350.198	-0.455093	0.164445	-2.76745	0.00564959	0.0197774	4	Arf102F
FBgn0040075	1697.55	-0.403745	0.145885	-2.76756	0.00564784	0.0197774	3L	rept
FBgn0266101	356.274	-0.722046	0.260917	-2.76734	0.00565166	0.0197779	3L	CG44838
FBgn0052572	2.47471	-4.33195	1.56551	-2.76712	0.00565531	0.0197839	X	CG32572
FBgn0032782	118.716	0.646243	0.233656	2.76579	0.00567848	0.0198582	2L	Rab9
FBgn0030738	580.096	-0.317662	0.11487	-2.76542	0.00568504	0.0198744	X	CG9915
FBgn0011291	196.168	0.500858	0.181138	2.76507	0.00569103	0.0198885	2L	Taf11
FBgn0037583	892.998	0.362674	0.131192	2.76445	0.0057019	0.0199197	3R	CG9684
FBgn0034200	6.39964	2.42039	0.875794	2.76366	0.00571574	0.0199602	2R	Gbp2
FBgn0030955	3189.06	0.598265	0.216483	2.76356	0.00571737	0.0199602	X	CG6891
FBgn0030961	12.8854	-1.61931	0.586061	-2.76304	0.00572658	0.0199855	X	CG7058
FBgn0039531	117.978	0.651725	0.23606	2.76085	0.00576512	0.0201132	3R	CG5611
FBgn0039714	1571.8	0.599766	0.21735	2.75945	0.00578985	0.0201857	3R	Zip99C
FBgn0266124	414.59	0.494534	0.179214	2.75947	0.00578959	0.0201857	3L	ghi
FBgn0264494	33.9749	1.6109	0.583888	2.75891	0.00579936	0.020212	2L	CG17646
FBgn0260855	1368.71	-0.383621	0.139116	-2.75757	0.00582334	0.0202818	X	Sec22
FBgn0010315	528.17	-0.295904	0.107306	-2.75758	0.00582314	0.0202818	X	CycD
FBgn0036142	101.644	0.620054	0.224937	2.75657	0.00584108	0.0203366	3L	CG7616
FBgn0267228	34.7384	1.06156	0.385244	2.75556	0.00585924	0.0203929	X	lncRNA:CR45668
FBgn0031286	591.895	0.325314	0.118102	2.75452	0.00587786	0.0204508	2L	CG3862
FBgn0036416	7.26692	-2.23709	0.812297	-2.75403	0.00588666	0.0204745	3L	CG7924
FBgn0038857	330.527	-0.406752	0.147817	-2.75172	0.00592837	0.0206125	3R	Bdbt
FBgn0033748	173.18	-0.427823	0.155491	-2.75143	0.00593359	0.0206237	2R	vis
FBgn0030569	3.71384	2.97748	1.08223	2.75124	0.00593696	0.0206284	X	CG9411
FBgn0038100	2151.49	0.562136	0.204332	2.75109	0.00593965	0.0206308	3R	Paip2
FBgn0037607	3556.83	-0.552891	0.201006	-2.75062	0.00594817	0.0206534	3R	CG8036
FBgn0261929	700.411	-0.749012	0.272369	-2.74999	0.00595963	0.0206861	3R	5-HT2B
FBgn0046696	85.1528	-0.661524	0.240587	-2.74962	0.00596645	0.0207028	3R	RNaseP:RNA
FBgn0033571	551.137	-0.614119	0.22337	-2.74934	0.00597151	0.0207134	2R	Rpb5
FBgn0030733	1143.63	-0.482583	0.175602	-2.74817	0.00599289	0.0207805	X	UQCR-14
FBgn0259704	221.593	-0.63607	0.231486	-2.74777	0.0060002	0.0207942	3R	Nsun5
FBgn0036764	1625.21	-0.618739	0.225182	-2.74773	0.00600091	0.0207942	3L	CG5535
FBgn0262620	1367.3	0.920702	0.335108	2.74748	0.00600546	0.020803	2L	lncRNA:CR43144
FBgn0050441	12.0194	-1.88839	0.68736	-2.74732	0.00600854	0.0208066	2R	IFT20
FBgn0038473	1128.68	-0.45773	0.166739	-2.74519	0.00604755	0.0209346	3R	Ns1
FBgn0039128	215.541	-0.42297	0.154117	-2.74448	0.00606076	0.0209732	3R	CG13599
FBgn0037184	147.397	0.472293	0.172136	2.74372	0.0060748	0.0210148	3L	CG14450
FBgn0004431	103.962	-1.28676	0.469006	-2.74359	0.00607714	0.0210158	3L	LysX
FBgn0052792	5.53091	2.29577	0.837398	2.74155	0.00611501	0.0211274	X	ppk8
FBgn0283531	14.6921	-1.4026	0.511589	-2.74165	0.00611315	0.0211274	2L	Duox
FBgn0030786	426.204	-0.351227	0.128114	-2.74152	0.00611562	0.0211274	X	mRpL22
FBgn0025391	3.62123	3.63577	1.3267	2.74046	0.00613528	0.0211882	X	Scgdelta
FBgn0283712	548.161	-0.536846	0.195997	-2.73905	0.00616176	0.0212725	X	LIMK1
FBgn0024555	2804.21	-0.428613	0.156515	-2.73848	0.00617238	0.021302	3R	flfl
FBgn0026575	3485.49	0.453703	0.165697	2.73816	0.00617844	0.0213157	X	hang
FBgn0005632	5217.22	-0.25759	0.0940997	-2.73742	0.00619229	0.0213563	3R	faf
FBgn0267727	4118.92	-0.418875	0.1531	-2.73595	0.00621998	0.0214446	2L	Pen
FBgn0031607	355.284	0.443368	0.162093	2.73528	0.0062328	0.0214816	2L	CG15440
FBgn0001085	31.1959	1.16184	0.424896	2.7344	0.00624935	0.0215314	3L	fz
FBgn0265338	8.20947	-2.24961	0.82279	-2.73412	0.0062547	0.0215426	2R	lncRNA:CR44292
FBgn0051025	4.44929	-3.61446	1.32267	-2.7327	0.00628179	0.0216213	3R	Ppi1
FBgn0035756	3.19525	-3.50318	1.28193	-2.73274	0.00628091	0.0216213	3L	unc-13-4A
FBgn0085245	11.234	-1.69664	0.620912	-2.73249	0.00628568	0.0216275	2R	CG34216
FBgn0030662	211.608	-0.682153	0.249656	-2.73237	0.00628808	0.0216285	X	CG9220
FBgn0023213	6403.12	0.34497	0.126279	2.73182	0.00629861	0.0216574	4	eIF4G1
FBgn0033609	480.406	-0.435144	0.159325	-2.73118	0.00631087	0.0216923	2R	Fbl6
FBgn0266402	3.94651	-3.82612	1.4011	-2.7308	0.00631801	0.0217096	3L	asRNA:CR45042
FBgn0037781	126.812	-0.613865	0.224804	-2.73066	0.00632073	0.0217116	3R	Fancl
FBgn0040344	808.399	0.560796	0.205426	2.72991	0.00633514	0.0217538	X	Lztr1
FBgn0034985	13.2756	1.50962	0.553055	2.7296	0.00634106	0.0217669	2R	CG3328
FBgn0263492	33.4552	1.60101	0.58658	2.72939	0.00634507	0.0217733	3L	asRNA:CR43481
FBgn0262115	1397.67	0.307343	0.112621	2.72899	0.00635283	0.0217927	2R	CG17683
FBgn0031432	20.3018	-1.6997	0.622945	-2.72849	0.00636245	0.0218184	2L	Cyp309a1
FBgn0037468	10894.6	-0.469235	0.172028	-2.72767	0.00637828	0.0218653	3R	CG1943
FBgn0085290	181.04	-0.479366	0.175815	-2.72654	0.00640018	0.0219331	3L	CG34261
FBgn0037347	504.574	-0.441785	0.16204	-2.72639	0.00640306	0.0219356	3R	CG1427
FBgn0259682	5.91276	2.39967	0.880298	2.72598	0.00641118	0.0219511	2R	Jabba
FBgn0262167	1154.97	-0.364763	0.133812	-2.72594	0.00641185	0.0219511	3R	ana1
FBgn0037655	1716.53	-0.311799	0.114429	-2.72481	0.00643378	0.0220188	3R	Kcmf1
FBgn0024945	260.902	0.432576	0.158768	2.72458	0.00643829	0.0220269	3L	NitFhit
FBgn0053052	445.512	0.336715	0.123653	2.72307	0.00646776	0.0221203	3L	Gorab
FBgn0035078	147.917	0.826251	0.303612	2.72141	0.00650047	0.0222173	2R	Tpc2
FBgn0264907	3.77309	2.88832	1.0613	2.72148	0.0064991	0.0222173	3R	CG44098
FBgn0001125	1982	0.469664	0.172598	2.72114	0.00650573	0.0222279	2L	Got2
FBgn0051759	205.114	-0.54813	0.201455	-2.72086	0.00651133	0.0222396	2L	CG31759
FBgn0033815	9.66136	1.8591	0.683613	2.71952	0.00653776	0.0223152	2R	CG4676
FBgn0033737	786.634	-0.321688	0.118291	-2.71947	0.00653874	0.0223152	2R	Nup54
FBgn0030673	175.478	0.725718	0.266867	2.7194	0.00654	0.0223152	X	CG15601
FBgn0005564	6.81568	-1.80764	0.664943	-2.71849	0.00655809	0.0223695	3L	Shal
FBgn0038662	100.805	-0.615737	0.226534	-2.71808	0.00656623	0.0223899	3R	Mpc1
FBgn0028525	16.1179	-1.27142	0.467798	-2.71787	0.00657029	0.0223962	2L	c(2)M
FBgn0031061	490.027	0.378448	0.139273	2.7173	0.00658162	0.0224274	X	CG14232
FBgn0029756	143.803	0.512012	0.188439	2.71712	0.00658521	0.0224322	X	CG3309
FBgn0034176	616.671	-0.429536	0.158152	-2.71597	0.00660814	0.0225028	2R	ste24a
FBgn0029778	911.398	0.301099	0.110875	2.71566	0.00661431	0.0225163	X	RhoGAP5A
FBgn0041605	2339.97	-0.415143	0.152885	-2.71539	0.00661974	0.0225273	3R	cpx
FBgn0260720	44.148	0.85516	0.315046	2.7144	0.00663959	0.0225874	2R	asRNA:CR42547
FBgn0053792	13.8239	-1.35781	0.500426	-2.71331	0.00666151	0.0226544	2R	CG33792
FBgn0051390	506.015	0.443031	0.163289	2.71317	0.0066642	0.0226561	3R	MED7
FBgn0036324	6.22053	-2.73532	1.00831	-2.71277	0.0066723	0.0226761	3L	CG12520
FBgn0033479	173.094	0.755035	0.278357	2.71247	0.00667833	0.0226891	2R	PIG-N
FBgn0015776	2863.67	0.447301	0.164924	2.71217	0.00668446	0.0227024	2L	nrv1
FBgn0262160	1269.42	0.942012	0.347407	2.71156	0.00669684	0.0227293	2L	CG9932
FBgn0036484	799.152	0.268213	0.098912	2.71163	0.00669531	0.0227293	3L	Pex3
FBgn0262736	14464.6	-0.360124	0.132826	-2.71125	0.00670297	0.0227426	2R	Vha16-1
FBgn0026619	631.171	-0.598813	0.220907	-2.71071	0.00671399	0.02276	2R	Taz
FBgn0034277	1932.64	-0.258885	0.0955009	-2.71082	0.00671177	0.02276	2R	OstDelta
FBgn0000017	2277.19	0.392632	0.144847	2.71067	0.00671476	0.02276	3L	Abl
FBgn0085434	1636.51	-0.346044	0.127713	-2.70955	0.00673736	0.0228291	2R	NaCP60E
FBgn0045866	1709.38	-0.474324	0.175107	-2.70877	0.00675333	0.0228756	3R	bai
FBgn0050148	3.69637	4.03041	1.48804	2.70854	0.00675797	0.0228838	2R	CG30148
FBgn0036240	418.504	0.568023	0.209734	2.70831	0.00676273	0.0228923	3L	CG6928
FBgn0003071	1774.32	-0.825087	0.304849	-2.70654	0.00679885	0.023007	2R	Pfk
FBgn0266696	2724.88	0.607816	0.224778	2.70407	0.0068496	0.0231662	3L	Svil
FBgn0031389	3237.85	0.952969	0.352426	2.70403	0.00685041	0.0231662	2L	CG4259
FBgn0002069	7689.99	-0.573167	0.212073	-2.70269	0.00687816	0.0232523	2R	AspRS
FBgn0023521	90.5899	0.577941	0.213872	2.70227	0.00688679	0.0232739	X	CG3587
FBgn0052590	180.176	-0.515627	0.191	-2.69962	0.00694187	0.0234445	X	CG32590
FBgn0027334	291.751	-0.505421	0.187219	-2.69963	0.00694167	0.0234445	X	l(1)G0004
FBgn0262081	3639.75	0.384172	0.142315	2.69946	0.00694531	0.0234484	3R	Csk
FBgn0000611	1454.88	-0.355207	0.131616	-2.69882	0.00695857	0.0234855	X	exd
FBgn0030719	62.0049	-0.959799	0.355688	-2.69843	0.00696675	0.0235002	X	eIF5
FBgn0266687	190.768	0.475638	0.176267	2.69839	0.00696752	0.0235002	3L	lncRNA:CR45177
FBgn0034389	12.1249	1.55204	0.575201	2.69825	0.00697049	0.0235025	2R	Mctp
FBgn0013720	201.877	-0.724843	0.268687	-2.69772	0.00698157	0.0235321	X	pck
FBgn0033292	216.041	0.867091	0.32155	2.6966	0.00700514	0.0236038	2R	Cyp4ad1
FBgn0037341	310.219	-0.508733	0.188672	-2.69638	0.0070097	0.0236114	3R	CG12746
FBgn0039525	70.0259	-0.839193	0.311335	-2.69547	0.00702902	0.0236687	3R	CG5646
FBgn0036975	457.896	0.589826	0.218899	2.69451	0.00704916	0.0237287	3L	CG5618
FBgn0030984	15.9469	1.40985	0.523574	2.69274	0.00708667	0.0238451	X	tgy
FBgn0270925	16.6316	-1.7857	0.663173	-2.69266	0.00708838	0.0238451	3R	CG4836
FBgn0052262	145.278	0.512484	0.190346	2.69238	0.0070944	0.0238496	3L	CG32262
FBgn0035622	1216.71	0.324216	0.120416	2.69248	0.00709236	0.0238496	3L	TM9SF3
FBgn0260487	11.1742	1.39037	0.516558	2.69159	0.00711114	0.0238981	3R	CG42534
FBgn0013681	2064.9	-0.660419	0.245387	-2.69134	0.00711653	0.0239008	mitochondrion_genome	ND3
FBgn0036733	291.939	-0.355324	0.132025	-2.69134	0.00711661	0.0239008	3L	U4-U6-60K
FBgn0035400	904.752	0.449161	0.166944	2.69049	0.00713466	0.0239536	3L	CG11537
FBgn0052264	718.777	0.646174	0.240206	2.69008	0.00714348	0.0239753	3L	CG32264
FBgn0266360	2.59407	-3.98426	1.48118	-2.68992	0.00714697	0.0239792	2L	asRNA:CR45008
FBgn0038390	291.657	-0.527019	0.195942	-2.68967	0.00715232	0.0239893	3R	Rbf2
FBgn0037943	781.945	0.302159	0.112372	2.68891	0.00716853	0.0240358	3R	CG14722
FBgn0051601	17.1545	1.46161	0.54365	2.68851	0.00717718	0.0240568	2L	CG31601
FBgn0003748	973.596	0.708854	0.263671	2.6884	0.00717949	0.0240568	2R	Treh
FBgn0040340	778.231	-0.504848	0.187808	-2.68811	0.00718583	0.0240702	X	TRAM
FBgn0036557	519.708	-0.351526	0.130914	-2.68517	0.00724922	0.0242746	3L	mRpS31
FBgn0002283	557.598	0.314796	0.11726	2.68459	0.00726183	0.0243089	3L	l(3)73Ah
FBgn0023081	1089.82	0.362441	0.135021	2.68432	0.00726766	0.0243204	2R	gek
FBgn0040056	858.06	0.485488	0.180927	2.68335	0.00728897	0.0243838	3L	CG17698
FBgn0011455	1167.92	-0.369708	0.137813	-2.68268	0.00730344	0.0244242	3L	ND-SGDH
FBgn0034366	194.678	0.454625	0.169505	2.68207	0.00731683	0.024461	2R	Atg7
FBgn0019662	513.778	0.379325	0.14145	2.68169	0.00732512	0.0244808	3L	qm
FBgn0050001	201.002	-0.431241	0.160818	-2.68155	0.00732815	0.0244829	2R	CG30001
FBgn0050440	20.8152	1.33131	0.496505	2.68137	0.00733205	0.0244879	2R	CG30440
FBgn0040252	2.85299	-3.68425	1.37421	-2.681	0.00734028	0.0244995	3R	Ugt303A1
FBgn0020370	2284.87	0.358198	0.133603	2.68106	0.00733894	0.0244995	2R	TppII
FBgn0051344	520.599	-0.475611	0.177416	-2.68077	0.0073453	0.0245083	3R	CG31344
FBgn0029672	275.205	-0.529145	0.197451	-2.67988	0.00736489	0.0245496	X	CG2875
FBgn0033188	4010.21	0.750468	0.280024	2.68001	0.00736191	0.0245496	2R	Drat
FBgn0260755	553.079	-0.582548	0.217378	-2.67988	0.00736489	0.0245496	3L	CG42553
FBgn0033767	287.548	-0.580014	0.21645	-2.67966	0.00736964	0.0245575	2R	CG13148
FBgn0011286	26.1081	1.19041	0.444513	2.678	0.00740624	0.0246714	2R	RyR
FBgn0031251	20.2693	-1.3628	0.508919	-2.67783	0.00740999	0.0246759	2L	CG4213
FBgn0039347	4.31035	2.77002	1.03471	2.67709	0.00742653	0.024723	3R	CG5071
FBgn0263118	139.864	1.28689	0.480875	2.67613	0.00744771	0.0247854	3R	tx
FBgn0036727	15.6272	-1.40004	0.523656	-2.67359	0.00750433	0.0249657	3L	CG7589
FBgn0033087	239.234	0.346851	0.129758	2.67307	0.00751601	0.0249943	2R	Hsepi
FBgn0261004	951.4	-0.30836	0.115361	-2.67299	0.0075178	0.0249943	3R	asl
FBgn0051133	247.714	-0.474979	0.177719	-2.67264	0.00752577	0.0250127	3R	Slimp
FBgn0266350	6.35526	1.89008	0.707407	2.67184	0.00754371	0.0250642	X	lncRNA:CR44999
FBgn0031188	1124.06	-0.24233	0.0907208	-2.67117	0.00755883	0.0251063	X	CG14613
FBgn0021768	725.747	-0.509402	0.190753	-2.67047	0.00757444	0.02515	3L	nudC
FBgn0013954	4598.11	-0.45845	0.171702	-2.67003	0.00758434	0.0251666	2R	Fkbp12
FBgn0261380	560.004	-0.303401	0.113628	-2.67011	0.00758253	0.0251666	3R	mRpL37
FBgn0036950	2.334	3.86104	1.4464	2.66941	0.00759853	0.0252055	3L	CG6996
FBgn0026751	1108.88	-0.415416	0.155667	-2.66863	0.00761619	0.0252559	X	XRCC1
FBgn0033902	6960.34	-0.342927	0.128513	-2.66842	0.00762098	0.0252636	2R	eIF3m
FBgn0002431	4722.68	0.298763	0.11197	2.66823	0.00762513	0.0252692	3R	hyd
FBgn0025678	5928.53	-0.372082	0.139463	-2.66796	0.00763127	0.0252732	2L	CaBP1
FBgn0015838	2145.22	-0.221092	0.0828688	-2.66798	0.00763099	0.0252732	2R	Vang
FBgn0029879	229.202	-0.692025	0.259496	-2.6668	0.00765771	0.0253526	X	APC7
FBgn0028497	745.244	0.307146	0.115185	2.66655	0.00766336	0.0253631	2R	CG3530
FBgn0038304	311.727	0.404543	0.151742	2.66599	0.00767621	0.0253974	3R	CG12241
FBgn0036565	1162.41	-0.701114	0.2631	-2.66482	0.00770301	0.0254778	3L	CG5235
FBgn0052576	253.715	0.389758	0.146289	2.6643	0.00771487	0.0255088	X	CG32576
FBgn0066101	63.3052	0.696348	0.261474	2.66316	0.00774109	0.0255873	3R	LpR1
FBgn0038320	4435.08	-0.319389	0.119947	-2.66274	0.00775068	0.0256051	3R	Sra-1
FBgn0040505	11.6624	1.97542	0.741884	2.66271	0.00775148	0.0256051	2R	Alk
FBgn0036834	26.1846	2.36527	0.888706	2.66147	0.00777999	0.025691	3L	CG6836
FBgn0027610	1474.14	-0.495386	0.186216	-2.66027	0.00780773	0.0257743	3R	Dic1
FBgn0034141	750.737	0.52545	0.197576	2.65948	0.0078261	0.0258266	2R	CG8311
FBgn0034361	199.99	-0.45715	0.171918	-2.65911	0.00783465	0.0258465	2R	mRpS28
FBgn0036826	236.297	0.426715	0.160486	2.65889	0.00783975	0.025855	3L	arx
FBgn0033770	6.35034	2.17403	0.817716	2.65867	0.00784509	0.0258643	2R	wuc
FBgn0036198	48.6887	-0.996348	0.374934	-2.6574	0.00787471	0.0259536	3L	crim
FBgn0031703	6.68595	-2.85532	1.07469	-2.65688	0.00788677	0.025985	2L	CG12512
FBgn0034265	186.745	-0.481647	0.181314	-2.65642	0.0078976	0.0260123	2R	Snx16
FBgn0002525	4062.75	-0.40695	0.153261	-2.65527	0.00792443	0.0260923	2L	Lam
FBgn0052801	38.8353	-0.913153	0.343932	-2.65504	0.00792984	0.0261018	X	CG32801
FBgn0267530	19.4887	1.09003	0.410743	2.65381	0.00795882	0.0261887	3L	asRNA:CR45870
FBgn0032197	618.955	0.43395	0.163564	2.6531	0.00797569	0.0262358	2L	CG5694
FBgn0034066	954.596	-0.422734	0.15935	-2.65287	0.00798106	0.026245	2R	CG8397
FBgn0034299	490.932	-0.53318	0.201004	-2.65259	0.0079878	0.0262588	2R	CG5757
FBgn0012344	39.3049	1.10711	0.417517	2.65166	0.00800972	0.0263224	3R	Dh44
FBgn0000568	1765.59	0.489009	0.184448	2.6512	0.00802062	0.0263498	3L	Eip75B
FBgn0037151	478.502	-0.580677	0.219088	-2.65043	0.00803894	0.0264015	3L	CG7130
FBgn0013811	864.491	-0.535861	0.202356	-2.64811	0.00809422	0.0265745	3L	Dhc62B
FBgn0005593	31689	0.368093	0.139023	2.64772	0.00810357	0.0265967	2L	RpL7
FBgn0024273	465.943	0.389121	0.146992	2.64723	0.00811552	0.0266274	3R	WASp
FBgn0262617	336.672	-0.554708	0.20957	-2.64689	0.00812366	0.0266371	3R	Nuak1
FBgn0035670	24.5328	-1.07298	0.405359	-2.64699	0.00812128	0.0266371	3L	CG10472
FBgn0085466	1090.51	0.927849	0.350753	2.64531	0.0081617	0.0267447	3R	CG34437
FBgn0264832	4.65824	-3.17578	1.20051	-2.64535	0.00816067	0.0267447	3R	CG44040
FBgn0266634	20.0472	-1.44562	0.546535	-2.64506	0.00816766	0.0267557	2R	asRNA:CR45141
FBgn0027602	623.542	-0.402157	0.152051	-2.64488	0.00817199	0.0267613	X	CG8611
FBgn0037989	569.801	1.37321	0.519277	2.64445	0.00818226	0.0267864	3R	ATP8B
FBgn0261403	3216.46	0.397967	0.150599	2.64256	0.00822811	0.0269279	2R	sxc
FBgn0032671	430.617	0.618445	0.234083	2.64199	0.00824213	0.0269652	2L	JMJD4
FBgn0025814	934.463	-0.473085	0.179096	-2.64151	0.00825362	0.0269941	X	Mgstl
FBgn0005638	19.6678	1.33461	0.505329	2.64107	0.00826444	0.0270209	2R	slbo
FBgn0038306	521.541	-0.466576	0.176748	-2.63979	0.00829585	0.0271149	3R	Art3
FBgn0032230	8.66527	-1.54799	0.586771	-2.63815	0.00833585	0.027237	2L	lft
FBgn0032730	55.4031	0.769648	0.291789	2.63769	0.00834731	0.0272658	2L	CG10431
FBgn0003210	880.41	0.302583	0.114722	2.63754	0.00835099	0.027267	X	rb
FBgn0037974	621.492	-0.947942	0.359415	-2.63746	0.00835303	0.027267	3R	CG12224
FBgn0033872	104.967	-0.840499	0.318742	-2.63693	0.00836605	0.0273009	2R	CG6329
FBgn0031904	408.741	-0.333884	0.126683	-2.63559	0.00839909	0.0274	2L	CG5149
FBgn0035807	604.373	-0.441379	0.167504	-2.63503	0.00841293	0.0274364	3L	CG7492
FBgn0052075	312.468	-0.39954	0.151646	-2.63468	0.00842155	0.0274557	3L	CG32075
FBgn0031321	1332.32	-0.222363	0.0844129	-2.63422	0.00843299	0.0274843	2L	Tgt
FBgn0004368	617.987	-0.661682	0.251401	-2.63199	0.00848875	0.0276572	X	Ptp4E
FBgn0036248	337.398	0.3851	0.14633	2.63172	0.00849537	0.02767	3L	ssp
FBgn0031523	17.7831	2.84919	1.08288	2.63113	0.00851011	0.0277092	2L	CG15408
FBgn0037249	14340.1	0.36547	0.138957	2.63009	0.00853625	0.0277855	3R	eIF3a
FBgn0029825	139.715	-0.587738	0.223524	-2.62942	0.00855318	0.0278141	X	CG12728
FBgn0260747	3421.15	-0.437499	0.166381	-2.6295	0.0085511	0.0278141	X	Chchd2
FBgn0036906	165.185	0.416118	0.158253	2.62945	0.00855232	0.0278141	3L	CG14102
FBgn0033257	10.5707	-1.52886	0.581608	-2.62868	0.00857159	0.0278651	2R	sand
FBgn0039804	9.76439	-1.67138	0.63596	-2.62812	0.00858574	0.0278935	3R	CG15544
FBgn0033434	942.331	0.301398	0.11468	2.62817	0.00858465	0.0278935	2R	CG1902
FBgn0036801	206.305	0.827725	0.315052	2.62726	0.00860751	0.0279553	3L	MYPT-75D
FBgn0031474	1109.19	0.552227	0.210243	2.62661	0.008624	0.028	2L	CG2991
FBgn0011205	1262.63	0.352733	0.134346	2.62555	0.00865093	0.0280786	3L	fbl
FBgn0029765	2.76928	-3.74268	1.42558	-2.62538	0.0086553	0.0280838	X	CG16756
FBgn0264366	10.4413	1.9676	0.749976	2.62356	0.00870171	0.0282255	2L	lncRNA:CR43818
FBgn0264693	4511.96	0.25577	0.0975325	2.6224	0.00873118	0.0283121	3L	ens
FBgn0030001	11.6706	-1.6355	0.623756	-2.62202	0.00874111	0.0283354	X	cyr
FBgn0034728	3269.61	-0.552378	0.210726	-2.62131	0.00875932	0.0283854	2R	rad50
FBgn0039172	960.985	-0.563253	0.214888	-2.62115	0.00876343	0.0283898	3R	Spase22-23
FBgn0010651	1402.78	0.735354	0.280731	2.61942	0.00880784	0.0285246	2R	MFS14
FBgn0026404	754.149	0.393301	0.150163	2.61916	0.00881458	0.0285374	3L	Dronc
FBgn0022097	1107.16	-0.353954	0.135194	-2.61813	0.0088414	0.0286152	2R	Vha36-1
FBgn0027549	898.499	0.392806	0.150135	2.61634	0.0088877	0.028756	3L	Nulp1
FBgn0029891	872.98	-0.239845	0.0916958	-2.61566	0.00890556	0.0288047	X	Pink1
FBgn0030993	1225.66	-0.689012	0.263477	-2.61507	0.00892084	0.028845	X	Mec2
FBgn0037182	1758.57	-0.263037	0.100628	-2.61394	0.00895046	0.0289223	3L	ArfGAP3
FBgn0037980	98.5417	0.513979	0.196638	2.61383	0.00895323	0.0289223	3R	DCAF12
FBgn0010411	28095.8	0.281136	0.107556	2.61387	0.00895244	0.0289223	2R	RpS18
FBgn0016698	327.347	-0.420184	0.160816	-2.61283	0.0089797	0.0289987	2L	Ptpa
FBgn0031910	145.39	-1.89599	0.725699	-2.61264	0.00898447	0.029005	2L	CG15818
FBgn0024996	565.903	-0.303513	0.1162	-2.61199	0.00900167	0.0290331	X	eIF2Bbeta
FBgn0033661	1723.07	0.836444	0.320222	2.61208	0.00899936	0.0290331	2R	CG13185
FBgn0030704	294.622	-0.428271	0.163963	-2.61199	0.00900167	0.0290331	X	CG15916
FBgn0051068	3.39604	-3.35561	1.28478	-2.61181	0.00900636	0.0290391	3R	CG31068
FBgn0035630	4521.63	-0.311795	0.119401	-2.61133	0.00901912	0.0290711	3L	CG10576
FBgn0267912	583.732	-0.323968	0.124198	-2.60848	0.00909461	0.0293052	X	CanA-14F
FBgn0033875	60.1882	-1.11077	0.425919	-2.60793	0.00910929	0.0293432	2R	CG6357
FBgn0040466	259.49	-0.395341	0.151633	-2.60722	0.00912803	0.0293944	3R	Dlip2
FBgn0027841	208.477	-0.380434	0.145925	-2.60705	0.00913249	0.0293995	3R	CstF64
FBgn0029817	41.7817	0.885665	0.340025	2.60471	0.00919522	0.0295751	X	CG15764
FBgn0037592	224.016	-0.579053	0.222311	-2.60469	0.0091957	0.0295751	3R	CG11737
FBgn0016061	3.20019	2.95921	1.13603	2.60486	0.00919119	0.0295751	3R	side
FBgn0061492	303.988	-0.397541	0.152683	-2.6037	0.0092223	0.0296514	3L	loj
FBgn0030641	13.9855	1.4604	0.561076	2.60286	0.00924494	0.0297149	X	CG6299
FBgn0052274	15.6059	2.50815	0.963823	2.6023	0.00926015	0.0297511	3L	Drsl1
FBgn0040696	4.71863	-3.30725	1.27093	-2.60223	0.00926201	0.0297511	3L	CG18675
FBgn0032223	637.145	0.306412	0.117767	2.60185	0.00927236	0.029775	2L	GATAd
FBgn0013263	307.194	-0.543071	0.208755	-2.60147	0.00928242	0.0297979	3L	Trl
FBgn0033906	1077.29	-0.480982	0.184948	-2.60064	0.00930509	0.0298614	2R	ReepB
FBgn0028396	4.93176	2.18007	0.838387	2.60031	0.00931386	0.0298801	3R	TotA
FBgn0083123	767.857	0.548138	0.210833	2.59987	0.00932582	0.0299092	2R	Uhg5
FBgn0003257	1337.5	-0.291544	0.112144	-2.59972	0.00932992	0.0299129	3R	r-l
FBgn0039271	211.841	-0.464889	0.178841	-2.59945	0.00933733	0.0299273	3R	CG11839
FBgn0266668	763.477	0.38969	0.149922	2.59929	0.00934167	0.0299319	3R	Exo84
FBgn0033159	1042.02	0.78437	0.3018	2.59897	0.00935028	0.0299501	2R	Dscam1
FBgn0037609	574.501	-0.315395	0.1214	-2.59797	0.00937754	0.030028	3R	CG9773
FBgn0038680	11.1199	-2.22712	0.85739	-2.59756	0.00938885	0.0300549	3R	Cyp12a5
FBgn0028572	31.1508	-1.16274	0.447675	-2.59728	0.00939659	0.0300703	2L	qtc
FBgn0038519	638.14	-0.435987	0.167883	-2.59697	0.00940511	0.0300881	3R	Prx3
FBgn0036922	75.857	0.769809	0.2965	2.59632	0.00942285	0.0301355	3L	CG14182
FBgn0031877	60.961	0.794909	0.306213	2.59594	0.00943328	0.0301594	2L	Hmgcl
FBgn0002578	14.2036	1.23428	0.475491	2.59581	0.00943688	0.0301615	3R	Kaz-m1
FBgn0031157	2.05424	4.94499	1.90527	2.59543	0.00944717	0.030185	X	CG1503
FBgn0053469	9.24012	-1.64413	0.633849	-2.59388	0.00948991	0.0303121	2R	CG33469
FBgn0032512	796.803	-0.358897	0.138371	-2.59372	0.0094943	0.0303167	2L	Bdp1
FBgn0032772	22.8821	1.08296	0.417579	2.59342	0.0095027	0.0303341	2L	CG17350
FBgn0266275	26.793	-1.14773	0.442688	-2.59263	0.00952442	0.0303939	X	asRNA:CR44960
FBgn0036005	174.892	0.494466	0.190735	2.59243	0.00953008	0.0304025	3L	pall
FBgn0034151	2.03017	-4.46525	1.72259	-2.59217	0.00953717	0.0304157	2R	CG15617
FBgn0029715	839.423	-0.624231	0.24085	-2.59178	0.00954813	0.0304412	X	CG11444
FBgn0038916	5.12784	-2.41353	0.931356	-2.59141	0.00955823	0.0304639	3R	dnd
FBgn0035452	4.38115	2.26941	0.876438	2.58936	0.0096155	0.0306369	3L	CG10359
FBgn0032003	11.5056	1.45304	0.561254	2.58891	0.00962801	0.0306672	2L	CG8349
FBgn0014343	3.94278	2.74	1.05842	2.58877	0.00963198	0.0306703	3L	mirr
FBgn0034580	10.8244	-1.75138	0.676682	-2.58818	0.00964838	0.030713	2R	Cht8
FBgn0003963	2837.59	0.451888	0.174631	2.58767	0.00966264	0.0307488	2L	ush
FBgn0017418	858.229	0.265302	0.102556	2.58689	0.00968462	0.0308092	X	ari-1
FBgn0039636	687.618	0.426565	0.16495	2.58602	0.00970915	0.0308777	3R	Atg14
FBgn0030670	225.403	0.443291	0.171432	2.58581	0.00971503	0.0308868	X	Pis
FBgn0260745	1128.41	1.68605	0.652108	2.58554	0.0097227	0.0309016	3R	mfas
FBgn0051550	793.985	0.330855	0.128017	2.58446	0.00975312	0.0309887	3R	CG31550
FBgn0051908	863.537	-0.347588	0.134501	-2.58429	0.00975811	0.0309949	2L	CG31908
FBgn0030996	1327.37	0.31463	0.121758	2.58405	0.00976468	0.0310062	X	CG14194
FBgn0004921	4811.88	-0.433032	0.167617	-2.58346	0.00978146	0.0310498	2R	Ggamma1
FBgn0022710	300.325	-0.801097	0.310156	-2.58288	0.0097979	0.0310924	X	Ac13E
FBgn0022359	16.9099	-1.34448	0.520652	-2.58229	0.00981461	0.0311358	3R	Sodh-2
FBgn0011476	102.513	-0.540265	0.209241	-2.58202	0.00982241	0.0311509	3R	l(3)neo43
FBgn0028697	44348.8	0.656571	0.25437	2.58117	0.00984672	0.0312183	3L	RpL15
FBgn0026380	1397.04	-0.341941	0.132542	-2.57986	0.00988397	0.0313227	3R	Prosbeta3
FBgn0033836	86.3993	0.711928	0.275962	2.5798	0.00988576	0.0313227	2R	CG18278
FBgn0039066	724.061	0.565472	0.219244	2.57919	0.0099032	0.0313683	3R	EloA
FBgn0263046	24.6881	1.06999	0.415289	2.5765	0.00998061	0.031594	2R	CG43341
FBgn0035848	313.888	0.501064	0.194468	2.57659	0.00997804	0.031594	3L	Uxs
FBgn0038047	116.241	-0.494009	0.191996	-2.57302	0.0100815	0.0318937	3R	CG5245
FBgn0030412	1486.64	0.364652	0.141719	2.57307	0.0100801	0.0318937	X	Tomosyn
FBgn0046692	423.382	0.677795	0.263565	2.57164	0.0101218	0.0320114	2R	Stlk
FBgn0015799	338.102	-0.595564	0.231605	-2.57146	0.010127	0.0320179	X	Rbf
FBgn0016754	454.873	0.499689	0.194339	2.57122	0.0101341	0.0320305	3R	sba
FBgn0032005	3429.17	-0.267712	0.104182	-2.56966	0.0101799	0.0321653	2L	Snx6
FBgn0267188	8.65408	1.78878	0.696522	2.56816	0.0102241	0.0322948	X	lncRNA:CR45628
FBgn0038389	231.132	-0.413925	0.161188	-2.56797	0.0102296	0.0323024	3R	CG5516
FBgn0033261	299.343	-0.428307	0.166815	-2.56756	0.0102418	0.032331	2R	udd
FBgn0032002	102.839	-0.603654	0.235131	-2.56732	0.0102489	0.0323435	2L	CG8353
FBgn0039876	216.087	0.408905	0.159314	2.56667	0.010268	0.0323938	3R	CG2126
FBgn0024510	113.142	-0.543016	0.211607	-2.56615	0.0102833	0.0324321	3L	dlt
FBgn0016917	3225.85	0.398066	0.155138	2.56589	0.0102912	0.0324468	3R	Stat92E
FBgn0033715	731.597	-0.396417	0.154526	-2.56536	0.0103067	0.0324859	2R	CG8490
FBgn0267766	7.15231	1.92401	0.75007	2.5651	0.0103145	0.0325004	3R	asRNA:CR46097
FBgn0024291	935.524	-0.506286	0.197469	-2.56388	0.0103511	0.0325944	2L	Sirt1
FBgn0010041	1511.12	1.41089	0.550269	2.56399	0.0103476	0.0325944	3R	GstD5
FBgn0016691	1630.78	-0.378183	0.14751	-2.56378	0.0103539	0.0325944	3R	ATPsynO
FBgn0026417	361.309	-0.624147	0.243469	-2.56355	0.0103606	0.0326017	3R	Hus1-like
FBgn0036111	3567.31	0.387061	0.15099	2.56349	0.0103626	0.0326017	3L	Aps
FBgn0013334	1346.82	0.320947	0.125208	2.5633	0.0103681	0.0326092	3R	Sap47
FBgn0041210	1953.2	0.376457	0.146889	2.56287	0.010381	0.0326397	X	HDAC4
FBgn0015571	19.1507	-1.23333	0.481306	-2.56245	0.0103936	0.0326647	3R	alpha-Est3
FBgn0267348	17904.1	0.364883	0.142405	2.56229	0.0103985	0.0326647	3L	LanB2
FBgn0283499	4785.55	0.344715	0.134532	2.56233	0.0103973	0.0326647	3R	InR
FBgn0050104	290.581	1.43838	0.562119	2.55885	0.0105019	0.0329727	2R	NT5E-2
FBgn0266209	11.1616	1.42499	0.556917	2.55871	0.0105062	0.0329727	2L	lncRNA:CR44904
FBgn0035405	505.989	-0.290843	0.113666	-2.55874	0.0105053	0.0329727	3L	CG15812
FBgn0038989	801.118	-0.50392	0.196996	-2.55803	0.0105268	0.0330071	3R	CG6937
FBgn0027073	906.22	0.57404	0.224402	2.55808	0.0105251	0.0330071	2R	Ugt49B1
FBgn0087007	382.767	1.04591	0.408849	2.55817	0.0105223	0.0330071	3L	bbg
FBgn0035688	1072.44	0.282443	0.110441	2.55741	0.0105455	0.0330554	3L	fmt
FBgn0040290	591.246	0.303977	0.118887	2.55686	0.0105622	0.0330978	3L	RecQ4
FBgn0032879	80.8431	-0.730049	0.285576	-2.55641	0.0105759	0.0331305	2L	CarT
FBgn0033883	486.201	0.283581	0.110988	2.55506	0.0106171	0.0332494	2R	CG16935
FBgn0036988	301.527	0.367467	0.143891	2.5538	0.0106556	0.0333585	3L	CG5262
FBgn0029512	958.229	-0.308232	0.1207	-2.5537	0.0106585	0.0333585	3R	Aos1
FBgn0087012	6.22281	2.25777	0.884319	2.55312	0.0106763	0.033404	3R	5-HT2A
FBgn0025936	1659.91	0.429708	0.168336	2.55267	0.01069	0.0334369	4	Eph
FBgn0038861	155.595	0.439413	0.172157	2.5524	0.0106984	0.0334529	3R	CG7009
FBgn0038499	981.116	0.516934	0.202623	2.55121	0.0107351	0.0335573	3R	Brf
FBgn0030314	268.428	0.488462	0.191476	2.55103	0.0107406	0.0335643	X	CG11696
FBgn0035425	1255.18	0.348456	0.136627	2.55041	0.0107596	0.0336135	3L	CG17746
FBgn0034585	267.551	0.380273	0.149158	2.54946	0.010789	0.0336952	2R	Rbpn-5
FBgn0038376	1297.92	-0.449416	0.176352	-2.54841	0.0108214	0.0337861	3R	Hmt-1
FBgn0266182	12.0237	-1.59148	0.624634	-2.54786	0.0108385	0.0338292	X	lncRNA:CR44888
FBgn0029819	995.98	0.275236	0.108076	2.5467	0.0108747	0.0339316	X	Usp30
FBgn0015929	2874.14	-0.309951	0.121744	-2.54593	0.0108987	0.0339962	2R	dpa
FBgn0010100	3469.19	-0.334127	0.131261	-2.54552	0.0109116	0.0340262	2L	mAcon1
FBgn0014143	12.1319	2.16871	0.85241	2.54421	0.0109524	0.0341431	3L	croc
FBgn0004913	2714.15	-0.342824	0.134777	-2.54365	0.0109702	0.034188	3R	Gnf1
FBgn0036028	222.468	-0.356794	0.140302	-2.54304	0.0109892	0.0342367	3L	CG16717
FBgn0031945	38.7872	0.988725	0.388845	2.54272	0.0109993	0.0342528	2L	CG7191
FBgn0035073	390.08	0.307257	0.12084	2.54267	0.011001	0.0342528	2R	CG16896
FBgn0086679	902.842	0.355511	0.13989	2.54135	0.0110424	0.0343714	3R	p
FBgn0051674	69.5271	-0.631615	0.248646	-2.54022	0.0110782	0.0344722	2L	CG31674
FBgn0261931	875.94	0.408269	0.160779	2.53931	0.011107	0.0345409	X	CG42797
FBgn0265102	43.026	0.745089	0.293414	2.53938	0.0111049	0.0345409	3L	Oseg1
FBgn0028494	10.5041	1.72214	0.678238	2.53914	0.0111125	0.034545	2R	CG6424
FBgn0019830	362.734	-0.366532	0.144357	-2.53906	0.0111151	0.034545	2L	colt
FBgn0263079	19.5668	-1.33782	0.527224	-2.53749	0.0111652	0.0346902	2L	CG43338
FBgn0003360	12634.3	-0.434848	0.171391	-2.53717	0.0111754	0.0347114	X	sesB
FBgn0024992	1525.2	-0.478417	0.188593	-2.53678	0.0111878	0.0347395	X	Spg7
FBgn0038432	337.79	-0.567075	0.223557	-2.5366	0.0111934	0.0347464	3R	CG14883
FBgn0003062	2070.74	-0.336624	0.132716	-2.53641	0.0111994	0.0347546	2R	Fib
FBgn0030403	900.003	0.327871	0.129312	2.53551	0.0112285	0.0348342	X	CG1824
FBgn0030206	271.964	0.347805	0.137194	2.53513	0.0112406	0.0348611	X	CG2889
FBgn0035435	41.8682	0.81366	0.321022	2.53459	0.0112578	0.0349041	3L	PIG-C
FBgn0004837	256.693	-0.308176	0.121595	-2.53444	0.0112628	0.0349056	2L	Su(H)
FBgn0250907	335.76	0.888246	0.350481	2.53436	0.0112651	0.0349056	2L	Cht10
FBgn0267001	19.0528	1.31573	0.519214	2.53409	0.011274	0.0349119	X	Ten-a
FBgn0035578	6.6837	-1.98976	0.785176	-2.53417	0.0112716	0.0349119	3L	CG13707
FBgn0266331	7.71916	1.5667	0.618564	2.53279	0.0113158	0.0350308	2L	asRNA:CR44996
FBgn0034436	601.623	-0.423427	0.16728	-2.53125	0.0113657	0.0351747	2R	CG11961
FBgn0035977	86.3026	1.07657	0.425376	2.53087	0.0113781	0.0352025	3L	PGRP-LF
FBgn0030038	2701.18	-0.41733	0.16497	-2.52974	0.0114149	0.0352943	X	CG1440
FBgn0262647	1682.32	-0.348082	0.137602	-2.52963	0.0114181	0.0352943	2L	Nup160
FBgn0030930	1389.99	0.284108	0.112311	2.52965	0.0114175	0.0352943	X	Pgant7
FBgn0038818	9.30989	1.4453	0.571504	2.52895	0.0114405	0.0353529	3R	Nep4
FBgn0040235	544.001	-0.47049	0.186068	-2.52859	0.0114521	0.0353779	X	c12.1
FBgn0030630	843.87	-0.360165	0.142466	-2.52808	0.0114689	0.0354192	X	CG12608
FBgn0034025	537.488	0.303555	0.120111	2.52728	0.011495	0.0354784	2R	Pgant1
FBgn0051720	14.0767	-1.13806	0.450306	-2.52731	0.0114939	0.0354784	2L	mthl15
FBgn0051029	12.199	-1.83484	0.727235	-2.52303	0.0116347	0.0358988	3R	CG31029
FBgn0261703	1470.76	0.455513	0.180563	2.52274	0.0116445	0.0359182	X	gce
FBgn0053301	2.51737	3.71551	1.47287	2.52263	0.0116482	0.0359188	2L	CG33301
FBgn0034432	1084.76	-0.339549	0.134617	-2.52233	0.011658	0.0359382	2R	CG7461
FBgn0029685	832.901	0.401949	0.159397	2.52169	0.0116793	0.0359929	X	CG2938
FBgn0263998	2105.71	-0.518135	0.205482	-2.52157	0.0116834	0.0359948	2R	Ack-like
FBgn0054001	39.3013	-0.889157	0.352654	-2.52133	0.0116912	0.036008	3L	CG34001
FBgn0038445	6.01318	2.5489	1.01116	2.52077	0.0117098	0.0360546	3R	CG14891
FBgn0036212	51.9101	-0.763479	0.303026	-2.51952	0.0117516	0.0361723	3L	CG11597
FBgn0036646	159.947	-0.517024	0.205216	-2.51941	0.0117551	0.0361724	3L	CR18217
FBgn0260799	2942.94	0.476465	0.189177	2.51862	0.0117815	0.0362426	2R	p120ctn
FBgn0033649	115.434	0.653835	0.259689	2.51777	0.0118102	0.0363199	2R	pyr
FBgn0031255	141.449	-0.686563	0.272823	-2.51651	0.0118522	0.0364166	2L	BBS8
FBgn0038788	201.967	-0.411266	0.163427	-2.51651	0.0118523	0.0364166	3R	Sirt2
FBgn0033475	437.046	-0.299066	0.118832	-2.51672	0.0118452	0.0364166	2R	CG12129
FBgn0033032	212.476	-0.834314	0.331621	-2.51586	0.0118741	0.0364727	2R	kune
FBgn0014023	396.342	-0.360826	0.143455	-2.51525	0.0118947	0.0365252	3R	mRpL47
FBgn0041234	48.1885	-0.734918	0.292251	-2.51468	0.011914	0.0365623	2R	Gr59f
FBgn0266669	745.566	0.355068	0.141195	2.51473	0.0119125	0.0365623	3L	Sec3
FBgn0023090	9.86385	1.54939	0.616192	2.51447	0.0119213	0.0365738	2L	dtr
FBgn0001128	367.523	0.389074	0.154782	2.5137	0.0119473	0.0366428	2L	Gpdh1
FBgn0037999	646.34	0.466167	0.185491	2.51315	0.0119659	0.0366888	3R	CG4860
FBgn0038721	366.71	0.596587	0.237448	2.51249	0.0119881	0.0367459	3R	subdued
FBgn0016034	403.448	0.348237	0.138689	2.51091	0.012042	0.0368998	3L	mael
FBgn0030629	199.666	0.533566	0.21264	2.50925	0.0120988	0.037063	X	CG9123
FBgn0035526	1081.09	-0.284093	0.113223	-2.50913	0.0121028	0.037064	3L	CG1316
FBgn0027574	343.076	0.276732	0.110344	2.50789	0.0121454	0.0371836	3R	CG5815
FBgn0032422	51.5207	1.56129	0.622775	2.50698	0.0121767	0.03726	2L	atilla
FBgn0038549	175.835	-0.510839	0.203769	-2.50695	0.0121777	0.03726	3R	CG17802
FBgn0002901	336.945	0.313072	0.124964	2.50529	0.012235	0.0374243	3L	mus304
FBgn0035153	1104.21	-0.308545	0.123174	-2.50496	0.0122466	0.0374486	3L	ebd1
FBgn0015011	2.49002	3.71877	1.48481	2.50454	0.012261	0.0374815	3R	AhcyL2
FBgn0038388	282.723	0.465869	0.186052	2.50398	0.0122807	0.0375304	3R	CG4287
FBgn0032725	1017.78	-0.43386	0.173279	-2.50383	0.0122857	0.0375347	2L	Nedd8
FBgn0265512	78.5036	-0.89953	0.359424	-2.5027	0.012325	0.0376435	2R	mlt
FBgn0031739	134.722	-0.609048	0.243398	-2.50227	0.0123398	0.0376577	2L	CG14005
FBgn0029897	25666.8	0.398901	0.159417	2.50225	0.0123407	0.0376577	X	RpL17
FBgn0033584	533.726	-0.693568	0.277156	-2.50245	0.0123337	0.0376577	2R	CG7737
FBgn0025626	797.791	-0.411618	0.164554	-2.50142	0.0123697	0.0377014	X	CG4281
FBgn0037377	325.225	-0.539315	0.215579	-2.5017	0.0123598	0.0377014	3R	CG1218
FBgn0010421	349.551	0.37491	0.149876	2.50147	0.0123677	0.0377014	3R	TfIIFbeta
FBgn0085453	121.958	0.75869	0.303297	2.50147	0.0123678	0.0377014	2R	Mthfs
FBgn0033108	8.10481	-1.75034	0.699933	-2.50072	0.0123941	0.0377646	2R	CG15236
FBgn0033539	630.631	-0.30407	0.121607	-2.50044	0.012404	0.0377723	2R	Git
FBgn0003888	9629.39	0.652114	0.260796	2.50048	0.0124025	0.0377723	2R	betaTub60D
FBgn0027341	10.4811	2.14805	0.859232	2.49996	0.0124207	0.0378118	3R	Gfat1
FBgn0004132	317.557	-0.493971	0.197604	-2.4998	0.0124264	0.0378178	2R	boca
FBgn0019949	208.004	0.366016	0.146457	2.49914	0.0124497	0.0378775	2R	Cdk9
FBgn0025687	2196.69	-0.425088	0.170115	-2.49882	0.0124607	0.0378997	2L	NA
FBgn0013813	2.45414	3.89872	1.56071	2.49804	0.0124883	0.0379723	3R	Dhc98D
FBgn0033115	28.1242	-1.37562	0.550735	-2.49779	0.0124969	0.0379872	2R	Spn42De
FBgn0004598	1159.36	-0.524683	0.210107	-2.49722	0.0125171	0.0380374	X	Fur2
FBgn0030679	633.81	0.30489	0.122106	2.49692	0.0125277	0.0380582	X	CG8206
FBgn0051961	124.7	-0.488434	0.195655	-2.4964	0.0125462	0.0381033	2L	TBCC
FBgn0264848	1401.77	-0.311661	0.124861	-2.49606	0.0125582	0.0381286	3L	vih
FBgn0264707	502.138	0.476141	0.19083	2.49511	0.0125918	0.0382192	3L	RhoGEF3
FBgn0031738	481.688	0.741807	0.297379	2.49448	0.012614	0.0382597	2L	CG9171
FBgn0042205	46.8609	0.711469	0.285224	2.49442	0.0126164	0.0382597	3R	CG18764
FBgn0051510	427.472	0.394759	0.158251	2.49452	0.0126128	0.0382597	3R	CG31510
FBgn0031174	711.282	-0.363147	0.145591	-2.4943	0.0126206	0.0382613	X	CG1486
FBgn0032217	1016.08	0.363036	0.145564	2.49399	0.0126315	0.0382828	2L	CG4972
FBgn0030613	17.4849	-1.80235	0.722902	-2.49321	0.0126593	0.0383558	X	Rab3-GEF
FBgn0028700	585.751	-0.462365	0.18547	-2.49293	0.0126693	0.038375	2L	RfC38
FBgn0039674	370.082	-0.342841	0.137555	-2.4924	0.0126882	0.0384207	3R	CG1907
FBgn0030196	369.102	-0.289618	0.116318	-2.48987	0.012779	0.0386843	X	Psf3
FBgn0003278	827.347	-0.32125	0.129044	-2.48946	0.0127939	0.0386992	2L	RpI135
FBgn0003204	954.139	0.426102	0.171152	2.48961	0.0127883	0.0386992	X	ras
FBgn0266801	186.697	-1.10345	0.443255	-2.48942	0.0127953	0.0386992	3R	CG45263
FBgn0033179	1334.21	-0.250035	0.100469	-2.48869	0.0128216	0.0387647	2R	p47
FBgn0261266	217.57	-0.390843	0.157053	-2.48861	0.0128245	0.0387647	2L	zuc
FBgn0259737	10.8002	2.10776	0.847177	2.48798	0.0128472	0.038822	2R	CG42391
FBgn0034729	11.4081	2.00269	0.80519	2.48723	0.0128743	0.0388922	2R	CG10344
FBgn0053225	3.16548	2.88033	1.15825	2.4868	0.0128897	0.0389274	2R	CG33225
FBgn0036202	76.0176	-1.27369	0.512252	-2.48645	0.0129026	0.0389548	3L	CG6024
FBgn0036372	700.378	-0.347179	0.139645	-2.48616	0.012913	0.0389747	3L	Abp1
FBgn0036882	76.7269	-0.744147	0.299335	-2.486	0.0129188	0.0389809	3L	CG9279
FBgn0037878	2242.4	-0.415041	0.166998	-2.4853	0.0129442	0.0390254	3R	CG6693
FBgn0278608	3501.92	-0.396714	0.159624	-2.4853	0.0129442	0.0390254	X	Dsp1
FBgn0035420	1737.63	0.332263	0.133693	2.48528	0.012945	0.0390254	3L	hob
FBgn0039639	62.4145	0.567134	0.228283	2.48435	0.012979	0.0391162	3R	CG14512
FBgn0038829	745.541	0.296402	0.119326	2.48398	0.0129924	0.0391452	3R	CG17271
FBgn0263662	70.7804	-0.681577	0.274439	-2.48353	0.0130087	0.0391725	3R	lncRNA:CR43653
FBgn0036391	3.61226	2.62156	1.05558	2.48352	0.0130091	0.0391725	3L	CG17364
FBgn0004373	1588.02	-0.248773	0.100188	-2.48307	0.0130255	0.0392104	3L	fwd
FBgn0002878	579.309	-0.348287	0.140331	-2.48189	0.0130687	0.039329	X	mus101
FBgn0034113	405.032	-0.370389	0.149266	-2.48141	0.0130864	0.0393707	2R	CG8060
FBgn0011660	1016.72	0.608803	0.245358	2.48128	0.013091	0.0393729	2R	Pms2
FBgn0267828	392.147	-0.44088	0.177692	-2.48114	0.0130962	0.0393771	2L	Fatp1
FBgn0038872	1591.89	0.709132	0.285987	2.4796	0.0131531	0.0395365	3R	Nelf-A
FBgn0264875	5.81038	-3.0293	1.2219	-2.47917	0.0131687	0.0395717	2L	lncRNA:CR44066
FBgn0036365	731.424	0.260308	0.105009	2.4789	0.0131787	0.0395901	3L	cmb
FBgn0024365	1158.31	0.287031	0.115845	2.47771	0.0132227	0.0397108	X	CG12773
FBgn0026879	1219.95	-0.346459	0.139849	-2.47738	0.013235	0.0397359	X	CG13364
FBgn0039916	43.7277	-0.850072	0.34318	-2.47704	0.0132476	0.0397622	4	Ekar
FBgn0039844	110.217	0.675083	0.27255	2.47691	0.0132524	0.0397649	3R	CG1607
FBgn0037668	25.902	-1.13711	0.459194	-2.47633	0.0132742	0.0398187	3R	CG16736
FBgn0028664	210.389	0.345561	0.139562	2.47603	0.0132851	0.0398397	3L	VhaM9.7-c
FBgn0264748	24.5293	-1.46506	0.59173	-2.4759	0.0132902	0.0398433	3L	CG44006
FBgn0034172	94.7762	0.696982	0.2816	2.47507	0.0133208	0.0399146	2R	CG6665
FBgn0031001	7.16779	2.27255	0.918184	2.47505	0.0133217	0.0399146	X	CG7884
FBgn0037141	621.374	-0.342255	0.138298	-2.47476	0.0133324	0.0399348	3L	DNApol-eta
FBgn0043043	19.8747	-1.06257	0.429429	-2.47437	0.0133471	0.0399587	3R	Desat2
FBgn0039385	544.917	-0.320958	0.129715	-2.47434	0.0133482	0.0399587	3R	CG5913
FBgn0038654	5.7147	-2.20879	0.892998	-2.47345	0.0133815	0.0400468	3R	CG14298
FBgn0038462	122.3	-0.434498	0.175678	-2.47326	0.0133885	0.0400476	3R	CG17556
FBgn0010350	622.211	0.312094	0.126188	2.47324	0.0133896	0.0400476	3L	Cds
FBgn0263776	4.7922	2.97099	1.20138	2.47298	0.0133992	0.0400648	3L	CG43693
FBgn0039223	767.598	-0.485004	0.19616	-2.4725	0.0134173	0.0401073	3R	CG5805
FBgn0039490	22.9721	-0.981587	0.39702	-2.47239	0.0134214	0.0401076	3R	CG5882
FBgn0053542	1126.91	0.930259	0.376297	2.47214	0.0134306	0.0401235	X	upd3
FBgn0039419	1194.64	0.458171	0.185415	2.47105	0.0134716	0.0402225	3R	CG12290
FBgn0263768	267.929	0.500358	0.202482	2.47112	0.013469	0.0402225	3R	lncRNA:CR43685
FBgn0030035	1247.39	0.484045	0.19594	2.47038	0.0134971	0.0402869	X	PIG-T
FBgn0031673	987.113	-0.403201	0.163228	-2.47017	0.0135051	0.0402989	2L	CG31650
FBgn0033483	428.251	0.944072	0.382241	2.46983	0.0135176	0.0403246	2R	egr
FBgn0034707	270.763	0.359198	0.145447	2.46961	0.013526	0.0403381	2R	MED16
FBgn0000721	490.316	0.595697	0.241222	2.46949	0.0135304	0.0403393	2L	for
FBgn0010398	122.213	0.553042	0.223973	2.46924	0.0135402	0.0403568	2L	Lrr47
FBgn0028342	1773.41	-0.684299	0.277309	-2.46764	0.0136006	0.0405251	X	ATPsyndelta
FBgn0039071	12.9983	-1.41353	0.572918	-2.46725	0.0136156	0.0405579	3R	bb8
FBgn0036205	5.9817	2.1464	0.870517	2.46566	0.013676	0.040726	3L	CG14131
FBgn0053679	3.40643	-3.25859	1.3217	-2.46545	0.013684	0.0407379	2L	CG33679
FBgn0027329	5390.73	-0.325365	0.132006	-2.46477	0.01371	0.0408035	X	CCT6
FBgn0250791	1416.07	-0.255513	0.103685	-2.46432	0.0137274	0.0408436	3L	alphaSnap
FBgn0052076	346.051	0.330579	0.134174	2.46381	0.013747	0.0408899	3L	Alg10
FBgn0023522	733.346	0.374973	0.152231	2.46319	0.0137709	0.0409295	X	CG11596
FBgn0052344	670.791	-0.399706	0.162274	-2.46315	0.0137723	0.0409295	3L	CG32344
FBgn0036254	422.882	-0.352671	0.143171	-2.46329	0.0137669	0.0409295	3L	CG5645
FBgn0015714	48.3519	-0.902834	0.366613	-2.46263	0.0137921	0.0409765	2R	Cyp6a17
FBgn0037578	538.73	-0.267316	0.108554	-2.4625	0.0137971	0.0409796	3R	CG9601
FBgn0003507	4344.41	0.282251	0.114698	2.46083	0.0138617	0.0411594	3R	srp
FBgn0023180	384.264	-0.379177	0.154118	-2.46029	0.0138823	0.0412087	2R	Orc6
FBgn0053207	126.341	1.63784	0.666163	2.45862	0.013947	0.0413889	3R	pxb
FBgn0034118	796.857	-0.244391	0.0994979	-2.45624	0.01404	0.0416526	2R	Nup62
FBgn0260026	41.5632	-0.799824	0.325734	-2.45545	0.0140709	0.0417321	3L	CG42494
FBgn0031957	79.3523	2.45162	0.998856	2.45443	0.0141109	0.0418279	2L	TwdlE
FBgn0032642	263.293	0.520683	0.212141	2.45442	0.0141113	0.0418279	2L	CG5110
FBgn0010548	2245.73	0.502251	0.204698	2.45362	0.0141428	0.0419091	2R	Aldh-III
FBgn0032688	440.507	0.316145	0.128876	2.4531	0.0141629	0.0419493	2L	CG15160
FBgn0036428	14.2786	1.60676	0.655	2.45306	0.0141645	0.0419493	3L	Gbs-70E
FBgn0051729	2291.95	0.314546	0.12827	2.45222	0.0141976	0.0420131	2L	CG31729
FBgn0038490	66.6676	0.71387	0.291114	2.45221	0.0141984	0.0420131	3R	CG5285
FBgn0260750	280.585	-0.3231	0.131758	-2.45223	0.0141976	0.0420131	2L	Mulk
FBgn0003964	396.252	-0.310288	0.126541	-2.45208	0.0142032	0.0420154	X	usp
FBgn0038461	323.736	-0.353297	0.144089	-2.45194	0.0142088	0.0420197	3R	CG3678
FBgn0033756	1705.16	0.666216	0.271831	2.45084	0.0142522	0.0421237	2R	CG17760
FBgn0026375	1266.53	-0.228133	0.0930817	-2.45089	0.0142502	0.0421237	X	RhoGAPp190
FBgn0032051	526.64	-0.398871	0.162768	-2.45055	0.0142637	0.0421351	2L	CG13097
FBgn0041105	1216.08	0.537429	0.219329	2.45033	0.0142725	0.0421351	3R	nerfin-2
FBgn0002736	851.348	-0.353613	0.144307	-2.45042	0.0142689	0.0421351	2R	mago
FBgn0264384	33.12	-0.977976	0.399112	-2.45038	0.0142705	0.0421351	X	lncRNA:CR43836
FBgn0037074	1960.16	-0.33125	0.13526	-2.44898	0.0143261	0.0422813	3L	CG7324
FBgn0027609	133.675	0.414712	0.169389	2.44829	0.0143536	0.0423502	2L	morgue
FBgn0031126	552.018	0.508479	0.207857	2.44629	0.0144334	0.0425732	X	Cyp6v1
FBgn0036014	8.58278	2.79046	1.14099	2.44566	0.0144587	0.0426356	3L	CG3222
FBgn0027836	6952.84	0.463633	0.189583	2.44554	0.0144637	0.0426382	2R	Dgp-1
FBgn0037931	197.164	0.404376	0.165372	2.44525	0.0144754	0.042648	3R	CG18476
FBgn0038478	697.069	-0.350444	0.143315	-2.44527	0.0144742	0.042648	3R	cal1
FBgn0041180	8996.4	0.685558	0.280417	2.44478	0.0144942	0.0426913	2L	Tep4
FBgn0261020	524.739	0.419742	0.171707	2.44453	0.0145041	0.0427082	2L	wol
FBgn0052452	257.637	-0.36356	0.1488	-2.44328	0.0145544	0.0428439	3L	CG32452
FBgn0052676	985.785	-0.511841	0.209535	-2.44275	0.0145757	0.0428942	X	stx
FBgn0038766	48.6255	0.663299	0.271593	2.44225	0.014596	0.0429419	3R	CG4854
FBgn0035592	302.673	-0.439652	0.180032	-2.44207	0.0146031	0.0429504	3L	CG10674
FBgn0000426	692.639	-0.433068	0.177373	-2.44157	0.0146237	0.0429905	2R	SmF
FBgn0263655	19.8199	-0.983052	0.402638	-2.44153	0.0146252	0.0429905	2R	CG43646
FBgn0039098	691.231	-0.578271	0.23695	-2.44048	0.0146679	0.0431038	3R	GILT3
FBgn0030274	748.591	-0.270989	0.111086	-2.43945	0.0147096	0.0432138	X	Lint-1
FBgn0033235	1088.61	-0.377404	0.15473	-2.43911	0.0147234	0.0432422	2R	CG8728
FBgn0265274	19.8878	1.88597	0.773416	2.4385	0.0147485	0.0433033	3R	Inx3
FBgn0040233	2146.11	-0.421188	0.172746	-2.43819	0.0147608	0.0433272	2L	cana
FBgn0038476	2207.16	-0.453689	0.186144	-2.43731	0.0147971	0.0434213	3R	kuk
FBgn0267728	10.2074	-1.54447	0.63389	-2.4365	0.0148302	0.0435059	2R	otk2
FBgn0085319	2.02588	-4.01772	1.65002	-2.43495	0.0148937	0.0436796	3R	CG34290
FBgn0038183	252.339	-0.373314	0.153352	-2.43436	0.0149183	0.0437373	3R	CG9286
FBgn0035461	107.256	-0.62909	0.258431	-2.43427	0.0149219	0.0437373	3L	ntc
FBgn0025592	697.231	-0.401665	0.165078	-2.43318	0.0149667	0.0438561	3L	Gk1
FBgn0034411	7.92682	1.8876	0.776001	2.43247	0.0149963	0.0439303	2R	CG18605
FBgn0035170	322.67	-0.482758	0.198481	-2.43226	0.0150049	0.0439428	3L	dpr20
FBgn0031876	97.4109	0.484012	0.199036	2.43179	0.0150246	0.043988	2L	Atac1
FBgn0031952	450.821	-0.361465	0.148662	-2.43145	0.0150383	0.0440031	2L	cdc14
FBgn0038058	270.459	0.319299	0.131315	2.43155	0.0150344	0.0440031	3R	CG5608
FBgn0031985	1151.63	-0.428376	0.17626	-2.43036	0.0150838	0.0441109	2L	mon2
FBgn0025879	5.10893	2.27488	0.936017	2.43038	0.0150829	0.0441109	3R	Timp
FBgn0037310	6.70983	-1.75371	0.721667	-2.43008	0.0150956	0.0441329	3R	Tim17b1
FBgn0037149	198.542	-0.488363	0.200976	-2.42995	0.0151007	0.0441352	3L	CG14561
FBgn0035044	161.392	-0.505642	0.208106	-2.42974	0.0151097	0.0441488	2R	CG3663
FBgn0261698	5.33139	2.33052	0.959313	2.42936	0.0151253	0.044182	2R	SLO2
FBgn0051648	144.985	-0.432379	0.177998	-2.42912	0.0151354	0.0441987	2L	CG31648
FBgn0266592	27.8841	1.09578	0.451279	2.42817	0.0151751	0.0443022	3L	lncRNA:CR45117
FBgn0263143	893.305	-0.341017	0.140473	-2.42763	0.0151979	0.0443562	3R	vret
FBgn0250848	3567.94	-0.509538	0.209903	-2.42749	0.0152036	0.0443602	3L	26-29-p
FBgn0040780	106.853	-0.499201	0.205674	-2.42714	0.0152183	0.0443903	2R	Atg10
FBgn0034403	56.8044	-1.08903	0.448747	-2.42682	0.015232	0.0444176	2R	CG18190
FBgn0034655	11.8977	-1.35114	0.55688	-2.42626	0.0152552	0.0444614	2R	CG10307
FBgn0030342	584.729	0.247766	0.102119	2.42625	0.0152557	0.0444614	X	CG10347
FBgn0036623	720.763	-0.429382	0.177075	-2.42486	0.0153143	0.0446196	3L	Agpat3
FBgn0086448	202.659	0.34137	0.140831	2.42397	0.0153517	0.0447158	X	PIG-Q
FBgn0259163	13.009	1.75846	0.725502	2.42378	0.0153598	0.0447267	3L	CG42268
FBgn0003978	584.518	0.257488	0.106251	2.42341	0.0153757	0.0447554	2L	vls
FBgn0028482	2.64259	3.27118	1.34986	2.42334	0.0153784	0.0447554	2L	bdl
FBgn0024326	1662.95	0.277103	0.11436	2.42308	0.0153896	0.0447754	3R	Mkk4
FBgn0023514	448.022	-0.395408	0.163213	-2.42266	0.0154074	0.0448015	X	CG14805
FBgn0264711	32.9853	1.22994	0.507662	2.42275	0.0154035	0.0448015	3L	CG43980
FBgn0033081	2149.86	-0.393384	0.162445	-2.42164	0.0154507	0.0449148	2R	geminin
FBgn0024957	1593.47	-0.35117	0.14502	-2.42152	0.0154557	0.0449167	3R	Irp-1B
FBgn0038296	219.284	0.522527	0.215809	2.42125	0.0154671	0.0449371	3R	CG6752
FBgn0264986	13.744	-1.27477	0.526558	-2.42094	0.0154803	0.0449625	3R	asRNA:CR44137
FBgn0265002	78.9479	-0.92799	0.383348	-2.42075	0.0154886	0.0449739	2L	CG44153
FBgn0036107	159.998	-0.484764	0.200311	-2.42005	0.0155183	0.0450475	3L	galla-2
FBgn0085194	8.99473	2.1042	0.869548	2.41987	0.0155259	0.0450567	2L	CG34165
FBgn0053635	95.8594	0.541897	0.223946	2.41976	0.0155306	0.0450578	2L	CG33635
FBgn0033925	156.007	0.516598	0.213562	2.41896	0.0155651	0.0451448	2R	CG8617
FBgn0039959	3431.97	0.500022	0.20681	2.41779	0.0156152	0.0452776	3L	CG17514
FBgn0263608	7.8787	-1.74085	0.720091	-2.41754	0.0156258	0.0452825	3L	l(3)72Dr
FBgn0267585	318.877	-0.487184	0.201517	-2.41758	0.0156241	0.0452825	2R	lncRNA:CR45923
FBgn0030200	2.04625	-4.06015	1.67955	-2.4174	0.0156319	0.0452874	X	RabX2
FBgn0038851	16.9481	-1.32912	0.549904	-2.41701	0.0156486	0.0453231	3R	dmrt93B
FBgn0040375	116.223	0.543787	0.225075	2.41602	0.015691	0.0454331	X	CG13760
FBgn0040928	34.5057	0.753235	0.311826	2.41556	0.015711	0.0454782	X	CR15345
FBgn0040071	967.462	0.582401	0.241194	2.41466	0.01575	0.0455651	3R	tara
FBgn0036263	522.229	-0.347284	0.143819	-2.41473	0.0157468	0.0455651	3L	thoc6
FBgn0264266	8.18617	1.54454	0.639761	2.41425	0.0157677	0.0456035	2L	lncRNA:CR43766
FBgn0030815	12.3595	1.64564	0.682432	2.41143	0.0158901	0.0459445	X	CG8945
FBgn0005616	140.264	0.507139	0.21034	2.41104	0.015907	0.0459805	2L	msl-2
FBgn0035976	4.99425	2.60938	1.08234	2.41086	0.0159148	0.0459901	3L	PGRP-LC
FBgn0031590	1593.2	0.368309	0.152785	2.41063	0.0159249	0.0460062	2L	CG3702
FBgn0044452	1356.92	-0.371147	0.154005	-2.40997	0.015954	0.0460774	3L	Atg2
FBgn0036139	7.75801	-1.6245	0.674199	-2.40952	0.0159735	0.0461206	3L	CG6216
FBgn0032305	1051.81	-0.364136	0.151148	-2.40914	0.0159902	0.0461412	2L	CG6700
FBgn0033720	11.0317	1.89113	0.785009	2.40906	0.0159939	0.0461412	2R	CG13160
FBgn0260874	229.459	-0.388288	0.161179	-2.40905	0.0159941	0.0461412	3L	Ir76a
FBgn0266282	1172.62	-0.365991	0.151946	-2.4087	0.0160096	0.046173	3R	jnj
FBgn0261243	6393.34	0.497944	0.206827	2.40754	0.0160606	0.046307	3L	Psa
FBgn0031708	151.574	-0.458228	0.190529	-2.40503	0.016171	0.0466121	2L	CG7382
FBgn0003886	232.122	0.871953	0.362603	2.4047	0.0161856	0.0466412	3R	alphaTub85E
FBgn0003885	1297.08	-0.567009	0.235823	-2.40439	0.0161996	0.0466683	3R	alphaTub84D
FBgn0040687	11.6757	1.57109	0.65346	2.40427	0.0162049	0.0466704	3R	CG14645
FBgn0264953	2667.77	0.746685	0.31066	2.40355	0.0162369	0.0467495	2L	Piezo
FBgn0031652	65.1708	0.698781	0.290958	2.40166	0.016321	0.0469785	2L	jet
FBgn0031266	1749.8	0.225189	0.093812	2.40043	0.0163758	0.0471228	2L	Sf3b1
FBgn0039126	431.825	0.320186	0.133402	2.40017	0.0163875	0.0471389	3R	CG13601
FBgn0039943	511.141	0.469209	0.195496	2.4001	0.0163906	0.0471389	X	CG17168
FBgn0259714	6.63496	2.00304	0.83498	2.39891	0.0164441	0.0472795	2L	DIP-epsilon
FBgn0029929	415.525	-0.316606	0.132035	-2.39789	0.0164897	0.0473936	X	CG4593
FBgn0029175	147.534	0.431737	0.180054	2.39782	0.016493	0.0473936	2R	sotv
FBgn0039329	121.776	0.50392	0.210236	2.39692	0.0165334	0.0474963	3R	CG10669
FBgn0250821	19.0697	1.27118	0.530376	2.39674	0.0165414	0.0475062	3R	CG14644
FBgn0036772	497.957	-0.348446	0.145412	-2.39627	0.0165629	0.0475546	3L	CG5290
FBgn0263081	2.52383	3.59301	1.49966	2.39588	0.0165806	0.047592	2L	CG43349
FBgn0029849	505.611	0.554754	0.23171	2.39418	0.0166577	0.0478001	X	Efr
FBgn0033766	1199.93	-0.345429	0.144319	-2.39352	0.0166875	0.0478721	2R	Nup188
FBgn0038181	2485.89	-0.193009	0.0806485	-2.39321	0.0167015	0.0478989	3R	CG9297
FBgn0028896	10.0958	-1.40565	0.58741	-2.39296	0.016713	0.0479184	2L	CG17329
FBgn0039860	147.241	0.39491	0.165058	2.39256	0.0167314	0.0479579	3R	CG1792
FBgn0261244	583.515	0.866107	0.362092	2.39195	0.0167591	0.0480236	X	inaE
FBgn0038381	74.2968	1.01951	0.426277	2.39166	0.0167722	0.0480477	3R	EndoU
FBgn0010226	110.406	0.885717	0.370462	2.39084	0.0168097	0.0481283	2R	GstS1
FBgn0034745	11.6874	-1.57585	0.659106	-2.39089	0.0168077	0.0481283	2R	CG4329
FBgn0025820	263.122	-0.41024	0.171618	-2.39042	0.016829	0.0481702	3L	JTBR
FBgn0002641	791.039	-0.254032	0.106287	-2.39006	0.0168454	0.0482037	X	mal
FBgn0031696	373.286	0.281039	0.117608	2.38962	0.0168659	0.0482489	2L	Bub1
FBgn0040227	4806.74	-0.287368	0.120293	-2.3889	0.0168991	0.0483302	3R	eIF3d1
FBgn0051495	77.0542	0.567038	0.237477	2.38776	0.0169514	0.048456	3R	CG31495
FBgn0260653	20.3374	-1.03434	0.433188	-2.38774	0.0169525	0.048456	3L	serp
FBgn0265045	67.8793	-0.670557	0.280853	-2.38757	0.01696	0.0484639	2R	Strn-Mlck
FBgn0036206	3.87033	2.76056	1.1564	2.38721	0.0169769	0.0484986	3L	CG5964
FBgn0050093	9.55587	1.71853	0.720182	2.38624	0.0170216	0.0486128	2R	COX6AL
FBgn0259176	6162.42	0.538599	0.225723	2.3861	0.017028	0.0486176	2L	bun
FBgn0033549	170.122	-0.611808	0.25655	-2.38475	0.0170909	0.0487834	2R	mms4
FBgn0028426	717.966	-0.751677	0.315307	-2.38395	0.0171277	0.048875	2R	RNaseZ
FBgn0039055	1140.57	-0.211529	0.0887465	-2.38352	0.0171481	0.0489059	3R	Rassf
FBgn0034730	43.7267	-1.14114	0.478755	-2.38356	0.0171461	0.0489059	2R	ppk12
FBgn0034646	952.391	-0.408128	0.171249	-2.38325	0.0171606	0.048928	2R	Rae1
FBgn0263260	1031.81	-0.390352	0.163803	-2.38306	0.0171693	0.0489392	2R	sel
FBgn0024975	74.9745	0.498212	0.209081	2.38287	0.0171784	0.0489515	X	CG2712
FBgn0030724	710.762	-0.270282	0.113439	-2.38263	0.0171896	0.0489696	X	Nipsnap
FBgn0259152	1684.95	-0.515292	0.216291	-2.3824	0.0172	0.0489696	3R	Clbn
FBgn0266709	6.6309	1.7534	0.735981	2.38239	0.0172005	0.0489696	3L	Zmynd10
FBgn0031150	1055.51	0.449723	0.188775	2.38232	0.0172039	0.0489696	X	bves
FBgn0034504	1420.51	-0.405315	0.170179	-2.3817	0.0172331	0.0490392	2R	CG8929
FBgn0039203	11.848	-1.89195	0.794411	-2.38157	0.017239	0.0490425	3R	CG13618
FBgn0051687	14.4295	-1.32109	0.555435	-2.37847	0.0173845	0.0494427	2L	CG31687
FBgn0038638	69.5247	-0.77555	0.326128	-2.37805	0.0174043	0.0494778	3R	CG7702
FBgn0033229	431.125	0.267716	0.112587	2.37785	0.0174138	0.0494778	2R	CG12822
FBgn0264426	4.86548	2.07336	0.871957	2.37782	0.0174151	0.0494778	3R	CG43844
FBgn0001145	799.439	0.609892	0.256494	2.3778	0.0174162	0.0494778	X	Gs2
FBgn0031213	914.849	-0.409203	0.17213	-2.3773	0.0174401	0.0495286	2L	galectin
FBgn0041183	5.087	2.69926	1.13547	2.37722	0.0174437	0.0495286	2L	Tep1
FBgn0260955	3.4458	2.88503	1.21389	2.37669	0.0174688	0.0495861	2L	CG42587
FBgn0034945	127.445	0.424972	0.178867	2.37591	0.0175059	0.0496777	2R	CG10904
FBgn0050392	380.753	-0.333274	0.140283	-2.37572	0.0175146	0.0496886	2R	CG30392
FBgn0034446	8.6587	1.56714	0.659858	2.37497	0.0175504	0.0497627	2R	Arl6
FBgn0262166	211.034	-0.362559	0.152655	-2.37502	0.0175479	0.0497627	2R	calypso
FBgn0037483	45.0849	1.21299	0.510862	2.3744	0.0175777	0.0498262	3R	CG14609
FBgn0032763	121.083	0.51999	0.219069	2.37363	0.017614	0.0499152	2L	CG17568
FBgn0010395	2976.58	0.734345	0.309464	2.37296	0.0176463	0.049993	2L	Itgbn
FBgn0032364	8.1426	-1.84901	0.779368	-2.37244	0.0176709	0.050043	2L	CG4970
FBgn0024234	516.161	-0.483376	0.203751	-2.37238	0.0176737	0.050043	2R	gbb
FBgn0052350	504.523	0.546917	0.230553	2.3722	0.0176824	0.0500537	3L	Vps11
FBgn0038803	57.3016	1.0872	0.458458	2.37142	0.01772	0.0501463	3R	CG5191
FBgn0015543	24.3558	1.07792	0.454571	2.37128	0.0177264	0.0501506	2R	snoRNA:Me28S-A1322
FBgn0010602	4504.76	-0.471494	0.198922	-2.37025	0.0177762	0.0502776	2L	lwr
FBgn0039602	369.489	0.359288	0.15162	2.36966	0.0178047	0.0503303	3R	CG1647
FBgn0261053	3.62435	-2.64623	1.11671	-2.36967	0.0178041	0.0503303	3R	Cad86C
FBgn0032246	1574.39	-0.204748	0.0864189	-2.36924	0.0178245	0.0503724	2L	Wdfy2
FBgn0053987	27.6015	1.05809	0.446621	2.36909	0.0178318	0.0503793	2L	lncRNA:CR33987
FBgn0039068	93.4133	0.828606	0.349789	2.36887	0.0178423	0.0503812	3R	CG13827
FBgn0036549	126.932	0.566345	0.239076	2.36889	0.0178417	0.0503812	3L	CG10516
FBgn0284413	10.233	1.44444	0.610207	2.36714	0.0179264	0.0506046	2L	lncRNA:TS4
FBgn0263451	4.19813	-2.50195	1.057	-2.36702	0.0179319	0.0506062	3R	asRNA:CR43474
FBgn0028427	956.061	-0.377918	0.159673	-2.36682	0.0179415	0.0506195	3L	Ilk
FBgn0028398	117.432	0.423146	0.178851	2.36592	0.0179856	0.0507298	2L	Taf10
FBgn0051546	10.2915	1.46515	0.619327	2.36572	0.0179952	0.0507431	3R	CG31546
FBgn0267429	55.6339	0.791606	0.334687	2.36521	0.0180198	0.0507985	3L	CG45782
FBgn0011668	4.51419	-2.33463	0.987413	-2.36439	0.0180598	0.050897	3R	Mst57Da
FBgn0267087	9.13953	1.88746	0.798739	2.36304	0.0181255	0.0510684	X	lncRNA:CR45531
FBgn0036397	188.391	0.436595	0.184872	2.36161	0.018196	0.0512528	3L	Nprl3
FBgn0032694	2390.25	0.747675	0.316751	2.36045	0.0182527	0.0513821	2L	MESR3
FBgn0033423	24.396	-1.08845	0.461131	-2.36039	0.0182559	0.0513821	2R	Alp6
FBgn0261113	15970.4	0.327137	0.138602	2.36027	0.0182617	0.0513821	3R	Xrp1
FBgn0030938	30.4541	-0.847772	0.359185	-2.36026	0.0182619	0.0513821	X	CG15047
FBgn0037098	1736.23	-0.243827	0.103335	-2.35958	0.0182958	0.0514633	3L	Wnk
FBgn0034529	220.016	0.397759	0.16858	2.35947	0.0183012	0.0514642	2R	FAM21
FBgn0267365	466.27	-0.424131	0.179789	-2.35905	0.0183216	0.0515076	2L	l(2)SH0834
FBgn0264699	163.792	0.569411	0.241466	2.35814	0.0183666	0.0516199	3L	CG43968
FBgn0266958	15.0447	-1.22517	0.51963	-2.35778	0.0183845	0.0516561	3L	lncRNA:CR45409
FBgn0004893	52.4047	1.20549	0.511307	2.35766	0.0183905	0.0516586	2L	bowl
FBgn0000454	3336.48	-1.28162	0.543705	-2.3572	0.0184132	0.051694	3R	Dip-B
FBgn0036207	221.143	0.384986	0.16332	2.35725	0.0184109	0.051694	3L	CG10907
FBgn0267243	18.9515	-1.20979	0.51332	-2.3568	0.0184334	0.0517367	2L	asRNA:CR45683
FBgn0037930	1821.87	-0.404412	0.171671	-2.35574	0.0184858	0.0518695	3R	CG14715
FBgn0051635	969.44	0.447296	0.189899	2.35544	0.0185007	0.0518971	2L	CG31635
FBgn0031483	663.938	-0.274461	0.116641	-2.35304	0.0186206	0.0522193	2L	CG9641
FBgn0025800	2060.79	-0.331971	0.141117	-2.35245	0.0186501	0.0522876	X	Smox
FBgn0038981	1575.87	-0.390965	0.166278	-2.35128	0.0187091	0.0524388	3R	CG5346
FBgn0005586	14.1941	-1.2206	0.519177	-2.35104	0.0187212	0.0524584	2R	Rab3
FBgn0003415	1816.24	0.291611	0.124051	2.35074	0.0187362	0.0524859	3L	skd
FBgn0087013	11901.3	0.234273	0.0996694	2.3505	0.0187482	0.0525052	3R	Karybeta3
FBgn0038307	336.638	-0.470509	0.200233	-2.3498	0.0187834	0.0525894	3R	mRpS10
FBgn0004390	1878.62	-0.266867	0.113588	-2.34943	0.018802	0.0526272	3L	RasGAP1
FBgn0028530	254.908	0.324445	0.138107	2.34922	0.0188126	0.0526424	2L	mTTF
FBgn0011722	5973.44	-0.402135	0.171204	-2.34887	0.0188305	0.0526781	2L	Tig
FBgn0025571	842.098	-0.301862	0.128523	-2.3487	0.0188389	0.0526871	3R	SF1
FBgn0003527	14.5362	-1.52257	0.648597	-2.34749	0.0189003	0.0528446	2R	stil
FBgn0020269	3.53532	2.3485	1.00086	2.34649	0.018951	0.0529636	2R	mspo
FBgn0035390	1573.48	0.456774	0.194666	2.34645	0.0189532	0.0529636	3L	scramb2
FBgn0013348	8.08243	1.52823	0.6516	2.34534	0.0190096	0.0531068	2R	TpnC41C
FBgn0033246	4181.92	-0.302881	0.129155	-2.3451	0.0190218	0.0531263	2R	ACC
FBgn0025716	1038.7	-0.318755	0.135952	-2.34461	0.019047	0.0531822	2R	Bap55
FBgn0028707	69.1232	-0.553542	0.236205	-2.34348	0.0191047	0.0533286	2L	Mt2
FBgn0023172	2017.16	-0.293665	0.125327	-2.34318	0.0191201	0.0533572	2R	RhoGEF2
FBgn0011327	1132.26	-0.341526	0.145829	-2.34197	0.0191823	0.0535163	3L	Uch-L5
FBgn0030574	30.5843	1.23736	0.528436	2.34156	0.0192035	0.0535606	X	sbm
FBgn0011705	533.21	0.482712	0.206173	2.3413	0.0192167	0.053583	2L	rost
FBgn0036287	56.9404	1.31677	0.562551	2.34071	0.0192473	0.0536537	3L	CG10663
FBgn0036448	1997.7	-0.238868	0.102071	-2.34021	0.0192728	0.0537103	3L	mop
FBgn0030468	486.252	-0.347984	0.148743	-2.3395	0.0193097	0.0537985	X	CG1622
FBgn0038195	1654.98	-0.295679	0.126398	-2.33926	0.0193219	0.0538178	3R	CG3061
FBgn0031437	615.513	-0.427363	0.182708	-2.33904	0.0193332	0.0538346	2L	Arpc5
FBgn0051642	15.952	1.10947	0.474583	2.33778	0.0193986	0.0539904	2L	CG31642
FBgn0262732	3264.72	-0.453397	0.193945	-2.33776	0.0193997	0.0539904	3L	mbf1
FBgn0039249	219.772	0.423319	0.181089	2.33764	0.0194061	0.0539936	3R	CG11168
FBgn0037835	1.96475	-3.56932	1.52702	-2.33744	0.0194165	0.053995	3R	CG14687
FBgn0033113	629.72	-0.553918	0.236978	-2.33742	0.0194171	0.053995	2R	Spn42Dc
FBgn0035588	166.812	-0.639547	0.273686	-2.33679	0.01945	0.0540718	3L	CG10672
FBgn0264834	133.844	0.699573	0.299411	2.3365	0.0194651	0.0540991	2R	lncRNA:CR44042
FBgn0265192	380.44	-0.353593	0.151351	-2.33624	0.0194785	0.0541216	2R	Snp
FBgn0026428	298.877	0.403991	0.172959	2.33576	0.0195038	0.0541771	X	HDAC6
FBgn0032515	549.134	-0.452517	0.193978	-2.33282	0.0196576	0.0545896	2L	loqs
FBgn0262866	624.894	-0.30228	0.129584	-2.3327	0.0196641	0.0545929	X	S6kII
FBgn0001226	1501.25	0.805336	0.345263	2.33252	0.0196731	0.0546031	3L	Hsp27
FBgn0032052	601.869	0.47797	0.20493	2.33236	0.0196816	0.054612	2L	PIG-U
FBgn0033467	101.363	-0.432184	0.18531	-2.33222	0.0196891	0.054618	2R	Pdrg1
FBgn0263706	252.606	0.72108	0.309253	2.33168	0.0197175	0.0546819	X	CG43658
FBgn0263108	1748.44	-0.237334	0.101792	-2.33156	0.0197241	0.0546854	3L	BtbVII
FBgn0036775	518.405	-0.283102	0.121438	-2.33125	0.0197402	0.0547153	3L	RpIIIC53
FBgn0265646	5.05225	2.49005	1.06821	2.33104	0.019751	0.0547304	2R	lncRNA:CR44453
FBgn0053526	3301.38	0.515404	0.221219	2.32983	0.019815	0.0548787	2L	PNUTS
FBgn0035438	3605.27	-0.321685	0.138072	-2.32983	0.0198152	0.0548787	3L	PHGPx
FBgn0032705	396.622	-0.461007	0.197965	-2.32874	0.0198731	0.0550241	2L	Grip71
FBgn0051202	16.3691	-1.44087	0.61909	-2.3274	0.0199439	0.0552052	3R	alpha-Man-Ic
FBgn0004101	173.366	0.444467	0.191014	2.32689	0.0199713	0.0552663	2R	bs
FBgn0003124	4418.21	-0.32257	0.138642	-2.32664	0.0199844	0.0552725	3L	polo
FBgn0262475	27.5781	1.15056	0.494495	2.32674	0.0199794	0.0552725	2L	bru2
FBgn0028953	1627.03	-0.223724	0.096171	-2.32631	0.020002	0.0553064	2R	CG14478
FBgn0032050	918.305	1.17703	0.506153	2.32544	0.0200485	0.0554187	2L	CG13096
FBgn0038146	694.061	0.432745	0.186099	2.32535	0.0200535	0.0554187	3R	CG9799
FBgn0031715	12.8316	1.28893	0.554454	2.32469	0.0200884	0.0555004	2L	tomb
FBgn0259683	1613.22	1.38355	0.595268	2.32425	0.0201119	0.0555503	2L	Ir40a
FBgn0040256	126.152	0.657091	0.282969	2.32213	0.0202257	0.0558495	3R	Ugt35C1
FBgn0265312	52.4283	0.926651	0.399074	2.322	0.0202328	0.055854	2R	lncRNA:CR44285
FBgn0040634	45.5382	-0.634357	0.273297	-2.32112	0.0202801	0.0559516	3L	CG4186
FBgn0264676	20.7261	-1.02535	0.441728	-2.32123	0.0202742	0.0559516	X	lncRNA:CR43961
FBgn0265726	23.404	1.18607	0.511005	2.32104	0.0202845	0.0559516	X	Nna1
FBgn0051145	300.596	0.702556	0.302721	2.3208	0.0202977	0.0559729	3R	CG31145
FBgn0030052	3157.22	0.396914	0.171062	2.32029	0.0203252	0.0560336	X	CG12065
FBgn0037338	664.499	-0.30051	0.129542	-2.31979	0.0203525	0.0560872	3R	Snm1
FBgn0027948	4432.2	-0.457525	0.197232	-2.31973	0.0203556	0.0560872	3R	msps
FBgn0038965	466.395	0.281326	0.121324	2.3188	0.0204058	0.0561875	3R	mats
FBgn0039863	1954.77	-0.392022	0.169062	-2.31881	0.0204054	0.0561875	3R	CG1815
FBgn0033051	632.574	0.457605	0.19735	2.31875	0.0204084	0.0561875	2R	Strica
FBgn0043796	261.338	0.281823	0.121576	2.31809	0.0204443	0.0562712	X	CG12219
FBgn0000405	1762.37	-0.469806	0.202713	-2.31759	0.0204717	0.0563315	2R	CycB
FBgn0032521	804.398	-0.375876	0.16226	-2.31651	0.0205304	0.0564779	2L	CG7110
FBgn0038590	142.205	-0.412557	0.178118	-2.3162	0.0205474	0.0565095	3R	CG12320
FBgn0030293	1412.24	-0.382944	0.165356	-2.31587	0.0205655	0.0565441	X	CG1737
FBgn0053468	64.8871	-0.884397	0.38201	-2.31512	0.0206066	0.0566283	2R	CG33468
FBgn0033268	404.08	-0.87232	0.376795	-2.31511	0.0206072	0.0566283	2R	Obp44a
FBgn0037384	261.647	-0.340077	0.146968	-2.31396	0.02067	0.0567858	3R	dgrn
FBgn0032511	719.11	-0.350602	0.151565	-2.31322	0.0207108	0.0568824	2L	ND-B22
FBgn0034726	275.751	-0.454023	0.196315	-2.31273	0.0207377	0.0569412	2R	Mes4
FBgn0010222	909.566	-0.452384	0.195624	-2.31251	0.0207494	0.0569581	3R	Nmdmc
FBgn0041775	4309.06	0.290424	0.125624	2.31185	0.0207859	0.0570418	3L	tral
FBgn0265038	8.1882	-1.71956	0.743832	-2.31176	0.020791	0.0570418	3R	asRNA:CR44155
FBgn0040842	2.67667	-3.05804	1.3241	-2.30952	0.020915	0.0573666	3L	CG15212
FBgn0031298	992.791	-0.294741	0.127687	-2.30831	0.0209817	0.057534	2L	Atg4a
FBgn0023175	1845.71	-0.28446	0.123256	-2.30788	0.0210061	0.0575855	2R	Prosalpha7
FBgn0037661	190.209	-0.392013	0.169901	-2.3073	0.021038	0.0576577	3R	Ada
FBgn0085753	560.899	0.473067	0.205091	2.30662	0.0210761	0.0577466	rDNA	28SrRNA-Psi:CR40596
FBgn0031939	21.5948	1.40554	0.609453	2.30623	0.0210975	0.0577899	2L	CG13796
FBgn0033842	540.952	0.280155	0.121484	2.30609	0.0211055	0.0577961	2R	cbc
FBgn0082831	1607.24	-0.290427	0.126068	-2.30374	0.0212374	0.0581418	3R	pps
FBgn0035691	28.0063	0.942388	0.409089	2.30362	0.0212438	0.0581438	3L	CG7386
FBgn0014133	3778	0.418119	0.181532	2.30328	0.0212631	0.0581811	X	bif
FBgn0034237	8828.18	0.379408	0.164735	2.30314	0.0212709	0.058187	2R	eIF3b
FBgn0037917	300.826	-0.428275	0.185969	-2.30294	0.0212825	0.0582031	3R	wkd
FBgn0033541	9.1971	1.59706	0.693645	2.30242	0.0213112	0.0582663	2R	CG12934
FBgn0032702	1991.29	-0.407534	0.177021	-2.30217	0.0213254	0.0582895	2L	CG10376
FBgn0052639	2.25495	3.40137	1.47819	2.30104	0.0213896	0.0584494	X	CG32639
FBgn0035911	182.06	0.676884	0.294696	2.29689	0.0216253	0.0590776	3L	CG6638
FBgn0053690	5.74979	-1.89093	0.823645	-2.29581	0.0216867	0.0592296	3L	CG33690
FBgn0029508	8.88281	-1.73043	0.753799	-2.2956	0.0216985	0.059246	2R	Tsp42Ea
FBgn0022355	24.2118	1.59475	0.694861	2.29507	0.0217292	0.0593139	X	Tsf1
FBgn0037372	252.133	0.347658	0.151508	2.29466	0.0217528	0.0593627	3R	CG2091
FBgn0031970	3.36319	2.46699	1.07563	2.29353	0.0218173	0.0595227	2L	CG7227
FBgn0037536	1180.52	-0.314527	0.137161	-2.29313	0.0218406	0.0595546	3R	CG2698
FBgn0034135	4.75158	-2.05965	0.898178	-2.29315	0.0218396	0.0595546	2R	Syn2
FBgn0033258	51.6418	0.58572	0.255578	2.29174	0.0219205	0.0597568	2R	CG8712
FBgn0011297	424.513	0.469953	0.20517	2.29055	0.0219893	0.0599283	2R	Alg3
FBgn0035853	746.113	-0.301383	0.131605	-2.29005	0.0220184	0.0599917	3L	UbcE2M
FBgn0021818	2316.28	0.247083	0.10797	2.28844	0.0221116	0.0602297	2R	NA
FBgn0022153	308.155	0.319071	0.139448	2.2881	0.0221316	0.060268	2L	l(2)k05819
FBgn0083972	11.5966	1.35677	0.593351	2.28663	0.0222177	0.0604703	2L	CG34136
FBgn0053230	1063.38	0.677992	0.296502	2.28664	0.022217	0.0604703	3L	CG33230
FBgn0264272	21.2692	-1.51942	0.664575	-2.2863	0.0222364	0.0605053	3L	mwh
FBgn0036395	86.3326	0.456018	0.199548	2.28526	0.0222978	0.0606563	3L	CG17361
FBgn0033783	1244.35	0.282304	0.123539	2.28513	0.022305	0.0606596	2R	CG17019
FBgn0000394	405.944	-0.451522	0.197601	-2.28502	0.0223117	0.0606619	X	cv
FBgn0037612	361.789	0.342492	0.149915	2.28458	0.0223372	0.060715	3R	CG8112
FBgn0262519	4134.05	-0.357902	0.156702	-2.28397	0.0223733	0.0607969	3L	Mi-2
FBgn0001970	277.335	0.35346	0.154788	2.2835	0.0224007	0.0608552	2L	Pgant35A
FBgn0040942	479.327	-0.386652	0.169383	-2.28271	0.0224477	0.0609669	X	CG12643
FBgn0053107	446.941	-0.541628	0.237543	-2.28013	0.0226001	0.0613562	3R	CG33107
FBgn0267425	4.59694	-2.27862	0.99936	-2.28008	0.022603	0.0613562	2L	asRNA:CR45778
FBgn0030016	6.54302	-1.94742	0.854243	-2.2797	0.0226254	0.0613888	X	Or7a
FBgn0035049	3968.06	0.676129	0.29659	2.27967	0.022627	0.0613888	2R	Mmp1
FBgn0040752	737.433	0.52479	0.230247	2.27925	0.0226522	0.0614409	2R	Prosap
FBgn0028387	240.169	0.318116	0.139628	2.27831	0.0227081	0.0615763	2L	chm
FBgn0085468	635.826	-0.312783	0.137318	-2.27779	0.022739	0.0616438	2R	ND-MWFE
FBgn0050021	115.913	-0.724125	0.317946	-2.27751	0.0227558	0.061673	2R	metro
FBgn0051370	21.9636	-0.967364	0.42493	-2.27653	0.0228145	0.0618158	3R	CG31370
FBgn0034961	133.891	-0.429809	0.188881	-2.27555	0.0228727	0.061957	2R	CG3163
FBgn0035944	680.824	-0.389599	0.171221	-2.27541	0.0228812	0.0619636	3L	CG5021
FBgn0260970	1708.73	0.230629	0.101371	2.27511	0.0228992	0.061996	X	Ubr3
FBgn0037782	3.55544	-2.63636	1.15911	-2.27447	0.0229378	0.0620841	3R	Npc2d
FBgn0038167	661.633	0.347104	0.152626	2.27421	0.0229534	0.06211	3R	Lkb1
FBgn0039337	368.913	-0.335026	0.147331	-2.27397	0.0229675	0.0621317	3R	MED28
FBgn0025186	147.45	-0.461068	0.202777	-2.27377	0.0229801	0.062133	2R	ari-2
FBgn0003984	183.723	-0.69528	0.305782	-2.27378	0.0229794	0.062133	3L	vn
FBgn0031498	67.8498	0.534326	0.235012	2.27361	0.0229897	0.0621424	2L	CG17260
FBgn0259994	2.56016	3.02253	1.32976	2.27298	0.0230272	0.0622274	X	OtopLa
FBgn0266254	15.7521	1.5071	0.663229	2.27237	0.0230641	0.0623108	3R	lncRNA:CR44949
FBgn0038524	467.273	0.312014	0.137347	2.27173	0.0231031	0.0623996	3R	sll
FBgn0015036	13.2745	1.40734	0.619581	2.27144	0.0231202	0.0624293	X	Cyp4ae1
FBgn0037538	378.118	-0.273197	0.120325	-2.2705	0.0231775	0.0625676	3R	CG3223
FBgn0031183	525.881	0.341313	0.150345	2.2702	0.0231956	0.0626	X	CG14621
FBgn0036192	137.674	0.382188	0.168367	2.26996	0.0232098	0.0626218	3L	Pldn
FBgn0262719	38.4469	-0.844239	0.371992	-2.26951	0.0232374	0.06268	3L	CG43163
FBgn0037552	1154.12	0.73061	0.321998	2.26899	0.0232689	0.0627484	3R	CG7800
FBgn0025809	336.992	0.331158	0.14596	2.26882	0.0232795	0.0627551	X	Paf-AHalpha
FBgn0020369	2065.78	-0.309141	0.136261	-2.26875	0.0232837	0.0627551	X	Rpt6
FBgn0005694	724.326	-0.400586	0.176592	-2.26842	0.0233034	0.0627918	3L	Aef1
FBgn0031456	297.464	0.326251	0.143854	2.26793	0.0233335	0.0628562	2L	Tnpo-SR
FBgn0051126	129.66	-0.405628	0.178946	-2.26676	0.023405	0.0630324	3R	CG31126
FBgn0001311	4.42518	-2.39874	1.05852	-2.26613	0.0234433	0.0631189	3R	kkv
FBgn0267791	1569.32	-0.334688	0.14771	-2.26585	0.0234605	0.0631486	2R	HnRNP-K
FBgn0266317	2.60625	-3.34539	1.47701	-2.26497	0.0235145	0.0632774	2L	asRNA:CR44982
FBgn0265953	10.8979	-1.28099	0.565929	-2.26352	0.0236036	0.0635004	2L	lncRNA:CR44740
FBgn0032405	1.76398	3.58613	1.58449	2.26328	0.0236186	0.0635242	2L	firl
FBgn0025866	1478.27	0.281635	0.124443	2.26316	0.023626	0.0635274	3L	CalpB
FBgn0034897	1181.07	0.749064	0.331283	2.2611	0.0237531	0.0638525	2R	Sesn
FBgn0034876	695.412	0.221573	0.0980319	2.26021	0.0238082	0.0639837	2R	wmd
FBgn0038037	515.862	-0.368238	0.162944	-2.2599	0.0238273	0.0640184	3R	Cyp9f2
FBgn0267198	1.78158	3.71391	1.6435	2.25975	0.0238365	0.0640263	3R	lncRNA:CR45638
FBgn0263740	3146.79	-0.364845	0.161462	-2.25963	0.0238442	0.06403	3R	eIF2gamma
FBgn0285954	1900.22	-0.381228	0.168864	-2.25761	0.0239701	0.0643515	X	caz
FBgn0037000	65.8491	-0.637856	0.282587	-2.2572	0.0239955	0.0644025	3L	ZnT77C
FBgn0267795	8153.05	0.384008	0.170133	2.2571	0.0240017	0.0644025	3L	Frl
FBgn0031988	612.397	0.464367	0.205886	2.25546	0.0241048	0.0646621	2L	CG8668
FBgn0034054	111.432	0.546839	0.242492	2.25508	0.0241284	0.0647085	2R	CG8366
FBgn0260987	2339.16	0.379677	0.168386	2.25481	0.0241454	0.0647371	3L	vtd
FBgn0001186	3933.26	0.291611	0.129368	2.25411	0.0241889	0.064837	X	Hex-A
FBgn0050468	6.66909	1.61677	0.717704	2.25269	0.0242786	0.065055	2R	Ir52c
FBgn0262716	2000.36	-0.299584	0.132993	-2.25262	0.024283	0.065055	3L	Arp3
FBgn0024364	586.164	-0.286725	0.127347	-2.25152	0.0243527	0.0652078	X	CG11417
FBgn0051998	1449.49	0.344435	0.152972	2.25162	0.0243465	0.0652078	4	CG31998
FBgn0037490	114.999	0.430051	0.191111	2.25027	0.024432	0.065403	3R	CG10053
FBgn0026196	1972.54	-0.335129	0.148941	-2.25007	0.0244443	0.0654188	2L	nop5
FBgn0037376	1159.38	-0.365057	0.162289	-2.24942	0.0244859	0.065496	3R	Hat1
FBgn0000008	58.6745	-0.742154	0.329928	-2.24944	0.0244843	0.065496	2R	a
FBgn0039182	1637.87	-0.389464	0.173159	-2.24916	0.0245021	0.0655166	3R	CG5728
FBgn0039451	736.022	0.224881	0.0999874	2.2491	0.0245064	0.0655166	3R	CG6420
FBgn0031030	3633.78	0.33359	0.148355	2.2486	0.0245382	0.0655845	X	Tao
FBgn0011290	509.531	0.290032	0.128999	2.24832	0.024556	0.0656149	3R	Taf12
FBgn0052087	2.69732	-3.46628	1.54237	-2.24737	0.0246166	0.0657426	3L	CG32087
FBgn0036138	1.99185	-3.45386	1.53678	-2.24746	0.0246106	0.0657426	3L	CG14143
FBgn0039466	590.767	-0.405011	0.180233	-2.24715	0.0246302	0.0657619	3R	CG5521
FBgn0040382	728.962	-0.348502	0.155105	-2.24688	0.0246476	0.0657739	X	CG5273
FBgn0033029	2680.08	0.302283	0.134531	2.24695	0.0246432	0.0657739	2R	Not3
FBgn0027259	133.394	-0.624337	0.277909	-2.24655	0.0246686	0.0658129	X	Kmn1
FBgn0027580	221.118	0.546908	0.243465	2.24635	0.0246814	0.0658299	2R	PCB
FBgn0028343	3241.49	-0.345643	0.153891	-2.24603	0.0247023	0.0658685	X	Ankle2
FBgn0032471	2.8598	2.68003	1.19338	2.24575	0.0247201	0.0658988	2L	CG5122
FBgn0022288	523.285	-0.336158	0.149695	-2.24562	0.0247285	0.0659041	2R	l(2)09851
FBgn0002622	26426.2	0.271538	0.120925	2.24551	0.0247356	0.0659058	3R	RpS3
FBgn0024998	322.946	0.311993	0.138952	2.24533	0.024747	0.065919	X	CG2685
FBgn0284221	79.0073	1.08937	0.485244	2.245	0.0247683	0.0659586	3L	Sema5c
FBgn0266450	162.661	0.432548	0.192697	2.24471	0.0247867	0.0659906	2L	Kr-h1
FBgn0032290	112.755	0.390488	0.174133	2.24247	0.0249311	0.0663577	2L	CG6443
FBgn0038639	368.454	0.314486	0.140261	2.24216	0.0249513	0.0663942	3R	NA
FBgn0038741	124.185	0.46423	0.207101	2.24156	0.0249899	0.0664797	3R	CG17186
FBgn0032974	1914.82	0.205699	0.091785	2.24109	0.0250202	0.06652	2L	CG3651
FBgn0004828	26188.9	-0.268024	0.119592	-2.24116	0.0250158	0.06652	X	His3.3B
FBgn0015618	107.067	0.424551	0.189445	2.24102	0.0250245	0.06652	3L	Cdk8
FBgn0039751	229.723	0.346875	0.154799	2.24081	0.0250386	0.0665403	3R	CG1983
FBgn0038470	1809.97	-0.396161	0.176825	-2.24042	0.0250638	0.0665741	3R	CG18213
FBgn0021767	116.619	0.737596	0.329224	2.24041	0.0250643	0.0665741	X	org-1
FBgn0032123	73.7803	0.543971	0.242821	2.24022	0.0250767	0.0665897	2L	Oatp30B
FBgn0026874	44.4711	-0.709932	0.316993	-2.23958	0.0251182	0.0666827	X	CG13358
FBgn0036695	353.962	0.454516	0.202965	2.23938	0.0251311	0.0666996	3L	Papst2
FBgn0267824	1779.37	0.383107	0.17116	2.23829	0.0252018	0.06687	2R	PRAS40
FBgn0263697	621.302	0.290249	0.129716	2.23757	0.0252492	0.0669783	2R	Uba3
FBgn0263199	770.072	0.367926	0.164455	2.23724	0.0252707	0.0670181	3L	Galk
FBgn0037747	462.106	-0.406104	0.181558	-2.23678	0.0253009	0.0670808	3R	Naa80
FBgn0004889	2258.42	0.311683	0.1394	2.23589	0.025359	0.06718	3R	tws
FBgn0035033	463.233	-0.239639	0.107182	-2.23581	0.0253645	0.06718	2R	CG3548
FBgn0030671	641.462	0.251564	0.112514	2.23586	0.0253611	0.06718	X	CG8134
FBgn0031021	632.227	-0.31305	0.140007	-2.23597	0.0253539	0.06718	X	ND-18
FBgn0004647	919.835	-0.418458	0.187366	-2.23338	0.0255242	0.0675854	X	N
FBgn0037016	18.1568	1.18894	0.532537	2.2326	0.0255752	0.0677029	3L	CG13252
FBgn0039293	620.315	0.458583	0.20544	2.23219	0.0256022	0.067757	3R	Alg9
FBgn0041246	5.31223	-2.15316	0.964777	-2.23177	0.0256302	0.0678135	2L	Gr32a
FBgn0266570	768.66	-0.301132	0.134991	-2.23075	0.0256976	0.0679744	X	NO66
FBgn0020503	867.04	0.417366	0.187177	2.22979	0.0257612	0.0681123	2L	CLIP-190
FBgn0031399	446.633	0.444332	0.199273	2.22976	0.0257631	0.0681123	2L	mio
FBgn0025621	722.461	-0.306694	0.137574	-2.22931	0.0257934	0.068175	X	CG16989
FBgn0032101	310.057	-0.330886	0.148539	-2.22761	0.0259067	0.068431	2L	CG9586
FBgn0260768	2.25875	-2.7259	1.22372	-2.22755	0.0259103	0.068431	2R	CG42566
FBgn0036099	512.261	-0.263152	0.118128	-2.22769	0.0259012	0.068431	3L	CG11811
FBgn0034140	143.2	0.50375	0.22616	2.2274	0.0259202	0.0684395	2R	Lst
FBgn0026192	2167.13	0.274419	0.123222	2.22702	0.0259457	0.0684892	X	par-6
FBgn0028504	206.43	0.372164	0.167121	2.22691	0.0259531	0.068491	3L	CG12182
FBgn0086367	3.42047	2.18375	0.981146	2.22571	0.0260334	0.0686852	X	t
FBgn0015568	16.2222	1.18573	0.532798	2.22547	0.0260497	0.0687106	3R	alpha-Est1
FBgn0032258	1071.67	0.230513	0.103587	2.22531	0.0260607	0.0687218	2L	CG7456
FBgn0036972	30.3578	1.39098	0.625564	2.22356	0.0261777	0.0690128	3L	CR6434
FBgn0052649	480.088	-0.322756	0.145166	-2.22335	0.0261924	0.0690336	X	Coq8
FBgn0036196	218.608	-0.446317	0.200768	-2.22305	0.0262127	0.0690694	3L	CG11658
FBgn0039828	751.419	-0.456323	0.205281	-2.22292	0.0262211	0.0690739	3R	CG1542
FBgn0262117	1481.15	0.297754	0.133999	2.22207	0.0262789	0.0692083	2R	IntS3
FBgn0026702	369.265	-0.371705	0.167331	-2.22137	0.0263259	0.069292	X	l(1)G0045
FBgn0050108	143.013	-0.478365	0.215354	-2.2213	0.0263306	0.069292	2R	CG30108
FBgn0030718	1430.29	-0.246466	0.110959	-2.22123	0.0263356	0.069292	X	ND-20
FBgn0030500	519.533	-0.390655	0.175876	-2.2212	0.0263377	0.069292	X	Ndc80
FBgn0032080	2.96655	2.6827	1.20788	2.22099	0.0263514	0.0693102	2L	CG9525
FBgn0038196	628.101	-0.476058	0.214438	-2.22003	0.026417	0.069465	3R	CG9922
FBgn0037391	1216.98	-0.357833	0.161201	-2.21979	0.0264332	0.0694897	3R	CG2017
FBgn0003044	1135.05	-0.221984	0.100007	-2.21968	0.0264407	0.0694916	2R	Pcl
FBgn0052695	159.82	1.71247	0.771644	2.21925	0.0264696	0.0695496	X	CG32695
FBgn0052428	941.91	0.372669	0.167935	2.21913	0.0264781	0.0695543	3L	CG32428
FBgn0037477	7.10287	1.74264	0.785335	2.21898	0.0264882	0.069563	3R	CG14610
FBgn0035372	681.289	0.260817	0.11757	2.21841	0.0265272	0.0696475	3L	CG12093
FBgn0031116	10.4649	-1.17786	0.53113	-2.21765	0.0265787	0.0697649	X	CG1695
FBgn0039691	1716.77	-0.317725	0.143294	-2.21729	0.0266033	0.0697937	3R	IntS11
FBgn0034073	405.817	0.315966	0.142497	2.21736	0.0265985	0.0697937	2R	CG8414
FBgn0015477	3629.79	0.214676	0.0968456	2.21669	0.0266445	0.0698726	2R	Rme-8
FBgn0029167	27759.5	0.59672	0.269199	2.21665	0.026647	0.0698726	3L	Hml
FBgn0261988	1776.19	0.274044	0.123649	2.21631	0.0266704	0.0699161	3R	Gprk2
FBgn0032430	521.666	0.262178	0.118329	2.21567	0.0267144	0.0700135	2L	CG6388
FBgn0039462	64.0672	-0.535377	0.24172	-2.21486	0.0267695	0.07014	3R	CG14252
FBgn0034956	12.418	1.39159	0.62835	2.21468	0.0267823	0.0701555	2R	CG4324
FBgn0039788	96.3259	-0.785752	0.354908	-2.21396	0.0268316	0.0702668	3R	Rpt6R
FBgn0000320	54.7321	-0.745652	0.336869	-2.21348	0.0268646	0.0703352	2L	eya
FBgn0000667	616.881	-0.395424	0.178725	-2.21247	0.0269341	0.0704992	X	Actn
FBgn0027507	1183.24	0.305725	0.138236	2.21162	0.026993	0.0706312	2R	CG1344
FBgn0034595	52.2118	-0.988863	0.447138	-2.21154	0.0269984	0.0706312	2R	CG15657
FBgn0038325	430.337	0.265032	0.119865	2.21108	0.0270301	0.0706962	3R	Atg4b
FBgn0015774	4.69402	2.42595	1.09753	2.21037	0.0270795	0.0708073	X	NetB
FBgn0031752	316.813	-0.378757	0.171406	-2.20971	0.0271253	0.0708914	2L	CG9044
FBgn0026207	610.482	0.279016	0.126274	2.20961	0.0271324	0.0708914	3R	mbo
FBgn0036351	4.53219	-1.96312	0.888427	-2.20966	0.0271288	0.0708914	3L	CG14107
FBgn0264678	49.6175	-0.641833	0.290496	-2.20943	0.0271444	0.0709048	X	lncRNA:CR43963
FBgn0037760	1136.06	-0.300656	0.136093	-2.2092	0.027161	0.0709301	3R	FBXO11
FBgn0266626	5.97217	-1.82214	0.825407	-2.20757	0.0272742	0.0712074	2R	asRNA:CR45133
FBgn0046687	481.07	-0.614716	0.278503	-2.20722	0.0272989	0.0712537	X	Tre1
FBgn0029851	6.56882	-2.09791	0.950567	-2.207	0.0273137	0.0712744	X	CG14445
FBgn0051898	192.637	0.34682	0.157191	2.20636	0.027359	0.0713744	2L	CG31898
FBgn0001123	1047.93	0.312827	0.141798	2.20615	0.0273733	0.0713935	2R	Galphas
FBgn0036974	3622.88	0.270259	0.122531	2.20565	0.0274087	0.0714676	3L	eRF1
FBgn0033527	122.845	0.427791	0.193993	2.20518	0.0274412	0.071534	2R	CG11777
FBgn0027561	1288.94	0.302698	0.137357	2.20373	0.0275434	0.0717779	2R	CG18659
FBgn0030628	1094.5	-0.270903	0.122933	-2.20365	0.0275487	0.0717779	X	CG9114
FBgn0003371	2603.22	0.244192	0.110861	2.20269	0.0276165	0.0719363	X	sgg
FBgn0031169	78.0231	0.922529	0.419213	2.20062	0.0277628	0.0722989	X	CG1494
FBgn0037708	136.62	0.376253	0.171014	2.20013	0.0277974	0.0723707	3R	CG9386
FBgn0002716	17.6134	1.01325	0.460879	2.19851	0.0279131	0.0726534	2R	mei-W68
FBgn0037832	7.76258	2.20094	1.00153	2.19758	0.027979	0.0728008	3R	Desi
FBgn0260648	216.991	-0.47215	0.214857	-2.19751	0.0279839	0.0728008	2L	Rrp40
FBgn0260744	348.284	0.554127	0.252238	2.19684	0.0280321	0.0729076	3R	Tango9
FBgn0038395	116.145	0.472908	0.215634	2.1931	0.0283	0.0735859	3R	CG10407
FBgn0083124	408.337	-0.402352	0.183488	-2.1928	0.028322	0.0736117	2R	Uhg4
FBgn0263748	4.77522	-1.82762	0.83348	-2.19276	0.0283244	0.0736117	X	CG43673
FBgn0031219	9.67395	-1.33723	0.61004	-2.19203	0.0283774	0.0737309	2L	CG13694
FBgn0036438	4.25752	2.34036	1.0678	2.19177	0.0283964	0.0737616	3L	goddard
FBgn0038098	57.7539	-0.753745	0.344151	-2.19016	0.0285126	0.0740446	3R	CG7381
FBgn0032732	354.462	-0.465975	0.212826	-2.18947	0.0285626	0.0741182	2L	CG15168
FBgn0053156	190.851	-0.402915	0.184019	-2.18953	0.0285587	0.0741182	2R	CG33156
FBgn0267519	66.3463	0.621091	0.283646	2.18967	0.0285485	0.0741182	X	28SrRNA-Psi:CR45859
FBgn0263110	967.024	0.321776	0.147066	2.18797	0.0286717	0.0743823	3L	CG43367
FBgn0030292	272.843	-0.52488	0.239932	-2.18762	0.0286974	0.0744303	X	CG11752
FBgn0034650	122.725	-0.399522	0.182724	-2.18647	0.0287811	0.0746283	2R	NC2alpha
FBgn0035283	264.326	0.451305	0.206447	2.18606	0.0288112	0.0746876	3L	CG12024
FBgn0034611	859.98	0.352715	0.161412	2.18518	0.0288757	0.074836	2R	MFS16
FBgn0051866	43.3024	0.588416	0.269497	2.18338	0.0290078	0.0751592	2L	Ada1-2
FBgn0037644	838.467	-0.26024	0.119212	-2.18301	0.0290348	0.0752102	3R	CG11964
FBgn0038928	203.424	-0.430017	0.197127	-2.18142	0.0291522	0.0754952	3R	Fadd
FBgn0029818	2754.47	-0.217414	0.0997198	-2.18025	0.0292393	0.0757015	X	GAA1
FBgn0267754	4.84931	-2.17911	0.999676	-2.17981	0.0292713	0.0757471	3R	lncRNA:CR46085
FBgn0035488	251.165	-0.39398	0.180741	-2.17981	0.0292716	0.0757471	3L	CG11593
FBgn0038735	317.946	-0.399611	0.183451	-2.1783	0.0293839	0.0759991	3R	CG4662
FBgn0034109	195.738	0.343435	0.157662	2.1783	0.0293838	0.0759991	2R	CG7747
FBgn0034399	955.82	0.407273	0.186979	2.17818	0.0293927	0.0760029	2R	CG15083
FBgn0003345	3204.83	0.359667	0.165164	2.17764	0.0294328	0.0760873	X	sd
FBgn0051174	42.4811	0.675988	0.310503	2.17707	0.0294752	0.0761584	3R	CG31174
FBgn0015925	890.092	-0.229722	0.105515	-2.17715	0.0294694	0.0761584	2R	csul
FBgn0030747	587.505	0.413826	0.19016	2.1762	0.0295401	0.0763069	X	CG4301
FBgn0263855	1419.41	-0.293944	0.135096	-2.17582	0.029569	0.0763625	2R	BubR1
FBgn0031453	8146.37	0.271139	0.124661	2.17501	0.0296291	0.0764983	2L	Bacc
FBgn0031287	378.3	-0.260885	0.11999	-2.17422	0.0296884	0.0766321	2L	CG4291
FBgn0035571	24.2201	1.21674	0.559743	2.17375	0.0297237	0.0767038	3L	CG12493
FBgn0039958	1040.62	0.416052	0.19145	2.17316	0.0297679	0.0767987	2L	CG12567
FBgn0033769	16.0226	1.22094	0.561947	2.1727	0.0298027	0.0768691	2R	CG8768
FBgn0002563	37.6157	-0.874871	0.402716	-2.17242	0.0298237	0.0769038	2L	Lsp1beta
FBgn0029854	806.268	-0.249387	0.114841	-2.17159	0.0298869	0.0770474	X	CG3566
FBgn0038852	8.18482	1.47079	0.677389	2.17126	0.0299118	0.0770922	3R	HHEX
FBgn0039449	253.566	-0.312118	0.143818	-2.17023	0.0299897	0.0772719	3R	CG6425
FBgn0035497	1557.23	0.43622	0.201011	2.17014	0.0299966	0.0772719	3L	CG14995
FBgn0032916	332.542	0.376326	0.173487	2.16919	0.0300681	0.0774367	2L	CG9257
FBgn0035901	257.837	-0.347278	0.160114	-2.16894	0.0300872	0.0774663	3L	Pus7
FBgn0038301	226.743	0.425476	0.196242	2.16812	0.0301498	0.0776081	3R	CG6654
FBgn0036993	8.07902	-1.36489	0.629616	-2.16781	0.0301731	0.0776485	3L	CG5910
FBgn0063386	1.49875	-3.80028	1.75333	-2.16746	0.0301994	0.0776968	2R	snoRNA:Me18S-A28a
FBgn0039312	8.77167	-1.57466	0.726633	-2.16706	0.0302301	0.0777368	3R	CG10514
FBgn0033031	23.5556	-0.888777	0.410116	-2.16714	0.0302244	0.0777368	2R	CG8245
FBgn0037518	87.7022	-0.667224	0.308101	-2.1656	0.0303414	0.0779643	3R	CG2641
FBgn0031662	487.761	0.253456	0.117034	2.16566	0.0303371	0.0779643	2L	CG3792
FBgn0031608	113.811	0.484716	0.223809	2.16576	0.0303297	0.0779643	2L	CG15435
FBgn0030717	245.667	0.306506	0.141574	2.16499	0.0303886	0.0780463	X	Slc25A46a
FBgn0031500	80.0638	0.508761	0.234995	2.16499	0.0303885	0.0780463	2L	CG17221
FBgn0032465	772.951	-0.311245	0.143777	-2.16478	0.0304046	0.078068	2L	Yip1d1
FBgn0043791	6.24599	2.12354	0.981219	2.16418	0.0304503	0.0781071	3R	phu
FBgn0263607	105.846	0.440201	0.203403	2.16418	0.0304503	0.0781071	3L	l(3)72Dp
FBgn0027521	66.8175	0.650434	0.300525	2.16432	0.0304397	0.0781071	X	CG3679
FBgn0035676	41.9212	-0.683595	0.315833	-2.16442	0.0304323	0.0781071	3L	ssp6
FBgn0037802	59.168	0.517029	0.23892	2.16402	0.0304624	0.0781186	3R	Sirt6
FBgn0025702	73.6261	-1.23409	0.570339	-2.16379	0.0304804	0.0781411	3L	Srpk79D
FBgn0032923	1578.97	-0.327362	0.151296	-2.16371	0.0304865	0.0781411	2L	CG9248
FBgn0040890	180.89	-0.347699	0.160737	-2.16315	0.0305295	0.0782318	X	ksh
FBgn0085271	90.7294	-0.430578	0.199151	-2.16206	0.0306133	0.0784269	3L	CG34242
FBgn0024188	565.899	-0.36754	0.170029	-2.16163	0.0306467	0.078493	2R	san
FBgn0285925	2948	-0.615175	0.284641	-2.16123	0.0306776	0.0785523	3R	Fas1
FBgn0050349	1337.07	-0.292313	0.135291	-2.16062	0.0307249	0.0786539	2R	CG30349
FBgn0086909	360.101	-0.445224	0.206129	-2.15993	0.0307784	0.0787712	2L	CG31751
FBgn0032402	331.361	0.637	0.295028	2.15912	0.0308409	0.0789115	2L	CG14945
FBgn0034005	27.4537	1.38527	0.641995	2.15777	0.030946	0.0791607	2R	ItgaPS4
FBgn0035470	173.621	0.373496	0.173129	2.15733	0.0309797	0.0792269	3L	Ccz1
FBgn0004838	20404	0.354419	0.164398	2.15586	0.0310946	0.0795009	2L	Hrb27C
FBgn0039626	378.998	0.280116	0.129957	2.15546	0.0311261	0.0795507	3R	Slu7
FBgn0035443	241.6	0.293938	0.136372	2.15541	0.0311296	0.0795507	3L	CG12010
FBgn0040477	270.222	-0.376216	0.1746	-2.15473	0.0311832	0.079668	2R	cid
FBgn0045852	2046.65	0.478659	0.222313	2.15309	0.0313117	0.0799763	2L	ham
FBgn0035626	519.54	0.432671	0.201048	2.15208	0.031391	0.0801588	3L	lin-28
FBgn0266973	3.90534	-2.02993	0.944068	-2.15019	0.0315403	0.0805201	3L	lncRNA:CR45424
FBgn0083952	43.9564	0.651734	0.303254	2.14914	0.0316234	0.0806906	3L	CG34116
FBgn0266690	24.4482	0.945899	0.440148	2.14905	0.0316307	0.0806906	3L	lncRNA:CR45180
FBgn0002778	964.142	0.718463	0.334313	2.14907	0.0316288	0.0806906	3L	mnd
FBgn0015295	769.162	0.259953	0.12098	2.14874	0.0316552	0.0807178	2R	Shark
FBgn0263398	808.246	0.326711	0.15205	2.14871	0.0316571	0.0807178	3R	Uck
FBgn0039187	1345.67	0.227183	0.10575	2.1483	0.0316898	0.0807809	3R	CG6454
FBgn0000927	29.0679	0.766826	0.357136	2.14715	0.0317811	0.0809936	X	fs(1)Ya
FBgn0263078	5.15576	-2.65748	1.23803	-2.14654	0.0318299	0.0810964	2L	CG43339
FBgn0036522	292.871	-0.403604	0.188033	-2.14645	0.0318373	0.0810964	3L	CG7372
FBgn0031359	774.886	0.532851	0.248298	2.14601	0.0318718	0.0811642	2L	Rim2
FBgn0038115	13.3963	-1.03159	0.480867	-2.14526	0.0319317	0.0812966	3R	CG7966
FBgn0264501	111.998	1.01672	0.474254	2.14382	0.0320469	0.0815696	2R	lncRNA:CR43900
FBgn0260639	931.118	0.180279	0.0841181	2.14317	0.0320998	0.0816838	2L	gammaTub23C
FBgn0028429	683.869	0.315222	0.147163	2.14199	0.0321942	0.0819038	3L	I-2
FBgn0033101	573.987	-0.365821	0.170897	-2.14059	0.0323072	0.0821709	2R	CG9436
FBgn0053689	9.17874	-1.42529	0.665915	-2.14034	0.0323269	0.0822007	3L	CG33689
FBgn0036286	470.154	0.225135	0.105228	2.1395	0.0323953	0.0823542	3L	CG10616
FBgn0039635	1219.93	-0.266434	0.124613	-2.13809	0.0325092	0.0826231	3R	Pdhb
FBgn0032444	4315.79	-0.236087	0.110442	-2.13764	0.0325457	0.0826954	2L	CCT4
FBgn0033916	513.16	-0.32168	0.150626	-2.13563	0.0327096	0.0830914	2R	Usp20-33
FBgn0050423	368.318	-0.439941	0.206018	-2.13545	0.0327241	0.0831076	2R	CG30423
FBgn0026250	7893.27	0.240327	0.112608	2.13418	0.0328276	0.0833292	3R	eIF1A
FBgn0264816	235.58	0.43044	0.20168	2.13427	0.0328207	0.0833292	3R	koko
FBgn0036714	337.539	0.403116	0.188961	2.13333	0.0328977	0.0834864	3L	CG7692
FBgn0033741	3201.42	-0.342532	0.160623	-2.13252	0.032964	0.0836258	2R	CG8545
FBgn0040309	8097.13	-0.387169	0.18156	-2.13246	0.032969	0.0836258	X	Jafrac1
FBgn0039111	221.767	-0.373553	0.175217	-2.13194	0.0330118	0.083693	3R	PTPMT1
FBgn0033302	8.9174	1.37285	0.643923	2.13201	0.0330059	0.083693	2R	Cyp6a14
FBgn0027491	12.9287	-1.17641	0.552103	-2.13078	0.033107	0.0839137	2L	Cdk5alpha
FBgn0000299	9883.78	1.30766	0.613831	2.13033	0.0331442	0.0839871	2L	Col4a1
FBgn0039821	3.85898	2.36331	1.10988	2.12933	0.0332267	0.0841755	3R	CG15556
FBgn0030291	218.534	-0.462429	0.217204	-2.12901	0.0332536	0.0842226	X	CG1738
FBgn0037709	218.711	0.453875	0.213342	2.12746	0.0333823	0.0845277	3R	CG8199
FBgn0039136	821.614	0.259871	0.122157	2.12736	0.0333905	0.0845278	3R	CG5902
FBgn0024728	1197.69	0.402645	0.189281	2.12724	0.0334003	0.0845315	4	Slip1
FBgn0030326	11.0921	1.04396	0.490829	2.12694	0.0334249	0.084573	X	CG2444
FBgn0004959	1.99136	-3.90413	1.8366	-2.12573	0.0335255	0.0848066	X	phm
FBgn0030272	115.544	-0.737212	0.34683	-2.12557	0.0335389	0.0848195	X	CG15201
FBgn0010235	1829.88	0.259634	0.122241	2.12395	0.0336742	0.0851407	3L	Klc
FBgn0034053	42.0238	1.25415	0.590603	2.12351	0.0337112	0.0852133	2R	Cyp4aa1
FBgn0002542	1649.61	-0.221497	0.104337	-2.12289	0.033763	0.0853231	3R	lds
FBgn0033183	1826.11	-0.226397	0.106684	-2.12213	0.0338265	0.0854627	2R	CG1620
FBgn0039266	1549.12	0.276708	0.130419	2.12169	0.0338641	0.0855365	3R	CG11791
FBgn0053136	13.2962	1.13748	0.536191	2.1214	0.0338877	0.0855751	2R	CG33136
FBgn0267529	11.6197	1.23423	0.582028	2.12056	0.0339585	0.0857328	3L	asRNA:CR45869
FBgn0037807	84.1077	-0.69789	0.329121	-2.12046	0.033967	0.0857331	3R	CG6293
FBgn0039756	123.689	1.04174	0.49147	2.11965	0.0340358	0.0858855	3R	CG9743
FBgn0264862	156.41	0.52879	0.249518	2.11925	0.0340696	0.0859497	X	asRNA:CR44053
FBgn0037339	1404.15	0.349925	0.165133	2.11905	0.0340866	0.0859715	3R	Pi4KIIalpha
FBgn0051004	11.6593	-1.09067	0.514809	-2.11859	0.0341249	0.0860468	3R	mesh
FBgn0037232	281.411	0.370215	0.174831	2.11756	0.0342121	0.0862455	3R	Suv3
FBgn0034564	293.572	-0.350118	0.165371	-2.11717	0.0342455	0.0863084	2R	CG9344
FBgn0004655	1362.99	-0.314282	0.148478	-2.11669	0.0342865	0.0863905	X	wapl
FBgn0284420	7.1169	1.64411	0.777111	2.11567	0.0343732	0.0865876	3R	lncRNA:TS27
FBgn0003520	1391.15	-0.430329	0.203436	-2.1153	0.0344043	0.0866448	2R	stau
FBgn0263934	6.61772	1.50184	0.710048	2.11512	0.0344194	0.0866615	2R	esn
FBgn0039233	385.791	-0.500306	0.236566	-2.11487	0.0344409	0.0866731	3R	CG7006
FBgn0033192	319.202	-0.757257	0.358061	-2.11489	0.0344397	0.0866731	2R	Corin
FBgn0033638	1593.97	0.334322	0.158149	2.11397	0.034518	0.0868456	2R	CG9005
FBgn0037279	2032.9	0.32163	0.152328	2.11144	0.0347345	0.0873541	3R	CG1129
FBgn0016672	387.748	-0.321753	0.152388	-2.11141	0.0347371	0.0873541	3R	Ipp
FBgn0030316	274.283	-0.338763	0.16053	-2.11027	0.0348347	0.0875781	X	CG11695
FBgn0025720	921.366	-0.298298	0.141367	-2.1101	0.0348502	0.0875954	2R	Ate1
FBgn0261549	136.337	0.484717	0.22974	2.10985	0.0348711	0.0876265	X	rdgA
FBgn0042094	121.301	0.38865	0.184247	2.10939	0.0349105	0.0877041	3R	Adk3
FBgn0035282	56.8522	2.08441	0.988223	2.10925	0.0349226	0.087713	3L	CNMa
FBgn0010382	1407.93	-0.693662	0.329017	-2.10829	0.0350063	0.0878901	2L	CycE
FBgn0053462	3.63011	2.48454	1.17849	2.10824	0.0350103	0.0878901	2R	CG33462
FBgn0037686	16276.4	0.314542	0.149381	2.10564	0.035236	0.0884301	3R	RpL34b
FBgn0033995	345.799	0.407908	0.193729	2.10556	0.0352427	0.0884301	2R	GPHR
FBgn0250820	614.23	-0.286395	0.136025	-2.10546	0.0352513	0.0884301	3R	meigo
FBgn0029137	101.356	-0.476887	0.226514	-2.10533	0.0352627	0.0884373	2L	Patsas
FBgn0033763	3.26275	-2.0891	0.99239	-2.10512	0.035281	0.0884613	2R	CG8646
FBgn0086254	8010.97	0.346409	0.164673	2.10361	0.0354124	0.0887692	3L	CG6084
FBgn0035591	234.171	-0.545203	0.259277	-2.10278	0.0354846	0.0889284	3L	CG4611
FBgn0033458	419.152	1.26183	0.600118	2.10264	0.0354977	0.0889394	2R	CG18446
FBgn0034911	9.27344	-1.69495	0.806298	-2.10214	0.035541	0.0890044	2R	GlyT
FBgn0264978	411.185	-0.286934	0.136492	-2.10221	0.0355347	0.0890044	2L	Slh
FBgn0039064	16.0085	1.62895	0.775015	2.10183	0.0355685	0.0890517	3R	CG4467
FBgn0028411	1297.53	-0.496989	0.236486	-2.10156	0.0355921	0.0890888	2R	Nxt1
FBgn0262688	3.59142	-2.68354	1.27758	-2.10049	0.0356854	0.0893007	2L	CR43158
FBgn0011293	4.8915	-1.69444	0.806813	-2.10017	0.0357142	0.0893508	3L	a10
FBgn0028514	68.4544	1.8919	0.900938	2.09992	0.0357355	0.0893823	2L	CG4793
FBgn0264942	9.3665	-1.7869	0.850979	-2.09982	0.0357447	0.0893835	X	lncRNA:CR44111
FBgn0265651	91.7075	1.631	0.777295	2.0983	0.0358783	0.0896956	2R	lncRNA:CR44458
FBgn0004650	21.63	-1.24869	0.595174	-2.09803	0.0359029	0.0897353	X	fs(1)N
FBgn0034493	833.366	0.525182	0.250467	2.09681	0.0360104	0.0899821	2R	CG8908
FBgn0028499	213.804	-0.657145	0.313629	-2.09529	0.036145	0.0902744	3R	CG7985
FBgn0016756	4340.79	0.302271	0.144259	2.09533	0.0361414	0.0902744	3L	Usp47
FBgn0025352	814.441	-0.272192	0.129921	-2.09506	0.0361652	0.090303	2R	Thiolase
FBgn0032298	509.741	-0.310062	0.14802	-2.09474	0.0361944	0.0903538	2L	CG6724
FBgn0053519	14.1313	1.05396	0.503301	2.09409	0.0362517	0.0904748	2R	Unc-89
FBgn0010470	5123.64	0.565017	0.26986	2.09374	0.036283	0.0905309	2R	Fkbp14
FBgn0030794	98.4038	-0.419719	0.200515	-2.09321	0.0363308	0.0906281	X	CG13005
FBgn0036493	322.088	0.68716	0.328319	2.09297	0.036352	0.0906589	3L	CG7255
FBgn0041342	4003.29	0.368897	0.176267	2.09283	0.0363644	0.0906677	3L	Pcyt1
FBgn0015663	99.584	-0.487744	0.233067	-2.09272	0.0363746	0.090671	2L	Ugt36A1
FBgn0032079	278.784	0.590423	0.282225	2.09203	0.0364358	0.0908017	2L	CG31886
FBgn0032704	2262.11	-0.269435	0.128805	-2.09181	0.0364554	0.0908284	2L	Jwa
FBgn0033184	559.744	0.341523	0.163307	2.0913	0.0365009	0.0909196	2R	mEFTu2
FBgn0003292	5.62757	-1.69481	0.810684	-2.09059	0.0365648	0.0910567	3L	rt
FBgn0037792	455.933	0.309349	0.148033	2.08972	0.0366425	0.0912281	3R	TAF1B
FBgn0001224	19464.1	1.64346	0.786758	2.08891	0.0367159	0.0913886	3L	Hsp23
FBgn0265998	2401.48	-0.338737	0.16217	-2.08878	0.0367274	0.0913949	3R	Doa
FBgn0002673	93.1185	-0.444425	0.212904	-2.08744	0.0368482	0.0916478	2L	twe
FBgn0020415	191.819	1.27447	0.610516	2.08753	0.0368405	0.0916478	2L	Idgf2
FBgn0030099	400.768	0.497731	0.23845	2.08736	0.0368558	0.0916478	X	CG12056
FBgn0025457	897.531	-0.33145	0.158805	-2.08714	0.0368752	0.091666	3R	Bub3
FBgn0036181	68.7764	-0.641267	0.307256	-2.08708	0.036881	0.091666	3L	Muc68Ca
FBgn0264273	6.54201	1.54887	0.74226	2.08669	0.0369161	0.0917086	2R	Sema2b
FBgn0030834	308.964	-0.305328	0.146321	-2.0867	0.0369156	0.0917086	X	CG8675
FBgn0036663	3203.28	0.345932	0.16583	2.08607	0.0369721	0.0918255	3L	CG9674
FBgn0031951	537.391	0.257618	0.123541	2.08529	0.0370434	0.0919652	2L	r2d2
FBgn0039212	370.974	-0.360266	0.172768	-2.08525	0.0370463	0.0919652	3R	Syx18
FBgn0004855	406.485	0.245426	0.117714	2.08493	0.0370752	0.0920126	3R	RpII15
FBgn0261850	658.971	0.21698	0.104075	2.08485	0.0370833	0.0920126	2R	Xpd
FBgn0085242	69.9178	0.570631	0.273723	2.08471	0.0370961	0.092022	2R	CG34213
FBgn0037554	410.605	-0.31608	0.151635	-2.08448	0.0371165	0.0920503	3R	DNApol-iota
FBgn0029768	8.96349	1.42524	0.683941	2.08387	0.0371721	0.0921659	X	SPR
FBgn0032047	37.2802	-0.586631	0.281684	-2.08259	0.0372887	0.0924326	2L	CG13088
FBgn0015271	297.064	0.334415	0.160587	2.08245	0.037301	0.0924407	2L	Orc5
FBgn0039580	1099.65	0.222671	0.106998	2.08108	0.0374266	0.0927019	3R	Gfat2
FBgn0033519	1490.47	0.800415	0.384629	2.081	0.0374335	0.0927019	2R	CG11825
FBgn0031047	1659.17	-0.187911	0.0902931	-2.08113	0.0374223	0.0927019	X	Rcd-1
FBgn0032809	14.4984	2.17442	1.04525	2.08028	0.0374999	0.0928439	2L	CG13078
FBgn0039754	4.75154	1.77284	0.852279	2.08011	0.0375151	0.0928591	3R	CG9747
FBgn0030710	268.109	-0.346417	0.166576	-2.07964	0.0375585	0.0929441	X	CG8924
FBgn0264727	6.53206	-1.40831	0.677535	-2.07858	0.0376557	0.0931621	3L	lncRNA:CR43995
FBgn0263256	15.1606	-1.10358	0.531189	-2.07756	0.0377498	0.093357	2L	CG43394
FBgn0263289	1770.23	-0.370328	0.178254	-2.07753	0.0377526	0.093357	3R	scrib
FBgn0041712	80.2892	0.44571	0.214616	2.07678	0.0378223	0.0935067	2R	yellow-d
FBgn0034371	733.314	0.375916	0.181037	2.07646	0.0378514	0.0935404	2R	Ntan1
FBgn0036709	2.00107	-3.49012	1.68083	-2.07643	0.0378542	0.0935404	3L	Or74a
FBgn0030100	96.7722	0.485963	0.234057	2.07626	0.0378702	0.0935571	X	CG12106
FBgn0267667	3.35327	-2.50475	1.20644	-2.07616	0.0378792	0.0935571	3L	lncRNA:CR46005
FBgn0029892	219.411	0.376455	0.181367	2.07565	0.0379267	0.0936355	X	CG3184
FBgn0033388	1127.77	-0.539729	0.260033	-2.07562	0.0379292	0.0936355	2R	CG8046
FBgn0264950	94.4322	-0.398603	0.19216	-2.07433	0.0380486	0.0939075	2L	asRNA:CR44119
FBgn0265664	2.73247	2.92056	1.40851	2.0735	0.0381254	0.0940519	X	lncRNA:CR44471
FBgn0283427	18451.1	0.43398	0.209297	2.07351	0.0381246	0.0940519	2L	FASN1
FBgn0022699	241.985	-0.332267	0.160277	-2.07308	0.0381652	0.0941274	3L	D19B
FBgn0053138	1040.42	-0.28659	0.138322	-2.0719	0.0382748	0.0943748	2R	AGBE
FBgn0016984	889.585	-0.270228	0.130439	-2.07168	0.0382953	0.0944028	2R	sktl
FBgn0034491	1589.42	0.277583	0.134007	2.07142	0.0383199	0.0944407	2R	Hsl
FBgn0032225	18.3078	-0.839505	0.405542	-2.07008	0.0384447	0.0946949	2L	CG5022
FBgn0042125	103.484	-0.384556	0.185764	-2.07014	0.0384396	0.0946949	2L	CG18787
FBgn0036918	645.064	-0.360045	0.173933	-2.07002	0.0384508	0.0946949	3L	Pfdn6
FBgn0053548	2.14362	-2.80078	1.3531	-2.0699	0.0384619	0.0946997	X	SmydA-8
FBgn0029694	4.43275	-2.03848	0.985032	-2.06946	0.0385034	0.0947108	X	CG15375
FBgn0039507	627.829	-0.35198	0.170072	-2.06959	0.0384906	0.0947108	3R	mrt
FBgn0086659	48.9259	-0.590479	0.285325	-2.0695	0.0384994	0.0947108	2R	snoRNA:Psi18S-176
FBgn0035753	11944.7	0.46192	0.223185	2.06967	0.038483	0.0947108	3L	RpL18
FBgn0038416	6.00287	1.90239	0.919383	2.0692	0.0385272	0.0947376	3R	CG17930
FBgn0033614	3.99432	-2.02896	0.980582	-2.06914	0.0385328	0.0947376	2R	Obp47b
FBgn0022382	156.323	0.557695	0.26996	2.06584	0.0388433	0.0954681	2R	Pka-R2
FBgn0063923	50.7499	0.654867	0.317006	2.06579	0.0388485	0.0954681	3L	Kaz1-ORFB
FBgn0085322	37.4496	0.661833	0.320495	2.06504	0.0389196	0.0956199	3R	CG34293
FBgn0001185	744.997	0.305058	0.147764	2.0645	0.0389706	0.0957221	2L	her
FBgn0052694	9.30745	1.64992	0.799461	2.0638	0.0390371	0.0958625	X	CG32694
FBgn0032234	276.406	0.355608	0.172333	2.0635	0.0390652	0.0959085	2L	gny
FBgn0004907	20834.5	-0.279569	0.135521	-2.06291	0.0391209	0.0960223	2R	14-3-3zeta
FBgn0036763	466.11	0.354836	0.172039	2.06253	0.0391572	0.0960884	3L	TrpRS-m
FBgn0034534	261.88	-0.314165	0.152351	-2.06212	0.0391964	0.096156	2R	maf-S
FBgn0052195	1051.15	1.05511	0.511683	2.06204	0.0392035	0.096156	3L	CG32195
FBgn0030789	469.529	0.263411	0.127806	2.06102	0.0393008	0.0963716	X	Rrp45
FBgn0000588	504.551	-0.288665	0.140208	-2.05884	0.0395096	0.0968604	2L	esc
FBgn0037643	3436.63	0.255844	0.124294	2.05838	0.039554	0.096946	3R	ScsbetaA
FBgn0010078	20035.7	0.264564	0.128624	2.05688	0.039698	0.0972758	2R	RpL23
FBgn0038488	331.93	0.28855	0.140309	2.05653	0.0397316	0.0973348	3R	m-cup
FBgn0037007	3950.11	-0.343365	0.166972	-2.05642	0.0397419	0.0973368	3L	CG5059
FBgn0037304	5.21952	-1.62281	0.789346	-2.05589	0.0397932	0.0974391	3R	CG1113
FBgn0001086	1563.89	-0.36706	0.178585	-2.05538	0.0398426	0.0975156	2L	fzy
FBgn0035253	3914.92	-0.178627	0.0869075	-2.05537	0.0398434	0.0975156	3L	CG7971
FBgn0034231	100.063	0.378976	0.184429	2.05486	0.0398927	0.0976128	2R	APC10
FBgn0024947	2470.94	0.301085	0.146532	2.05474	0.0399045	0.0976183	2L	NTPase
FBgn0052755	8.02232	-1.6354	0.796181	-2.05406	0.0399703	0.0977562	X	CG32755
FBgn0086442	1965.84	0.23321	0.113654	2.05194	0.0401759	0.0982355	2L	mib2
FBgn0015903	209.734	-0.493786	0.24075	-2.05103	0.040264	0.0984275	2R	apt
FBgn0004583	1179.63	-0.344796	0.168139	-2.05065	0.0403006	0.0984934	2L	ex
FBgn0010441	615.482	-0.214343	0.104538	-2.05039	0.0403263	0.0985327	3R	pll
FBgn0035421	178.424	0.344301	0.167933	2.05023	0.0403417	0.0985468	3L	nSMase
FBgn0030459	14.1646	-0.967038	0.471968	-2.04895	0.040467	0.0988293	X	CG12723
FBgn0036734	600.797	0.285325	0.139261	2.04885	0.0404766	0.0988293	3L	CG7564
FBgn0034214	232.361	0.285917	0.139563	2.04866	0.0404954	0.0988332	2R	CG6550
FBgn0030793	485.783	-0.25831	0.126088	-2.04864	0.0404975	0.0988332	X	CG9125
FBgn0000244	162.049	-0.643548	0.314212	-2.04813	0.0405471	0.0989307	3R	by
FBgn0026089	195.115	-0.37472	0.182987	-2.0478	0.0405798	0.0989634	X	CG14817
FBgn0031450	790.472	-0.236375	0.115424	-2.04789	0.0405709	0.0989634	2L	Hrs
FBgn0037915	210.562	-0.717303	0.35047	-2.04669	0.0406887	0.0992052	3R	CG6790
FBgn0262527	2806.64	-0.290562	0.141996	-2.04626	0.0407305	0.0992599	3R	nsl1
FBgn0285912	32.4684	-0.727448	0.355493	-2.04631	0.0407262	0.0992599	3R	mah
FBgn0014026	47887.5	1.20005	0.586525	2.04604	0.0407523	0.099266	X	RpL7A
FBgn0030208	883.283	-0.265628	0.129824	-2.04607	0.0407493	0.099266	X	PPP4R2r
FBgn0052814	8.63961	-1.21474	0.593775	-2.04578	0.0407778	0.0993045	X	CG32814
FBgn0037185	79.909	0.584326	0.285674	2.04543	0.0408123	0.099365	3L	CG11367
FBgn0019990	1283.5	-0.246485	0.120539	-2.04486	0.0408689	0.0994791	3R	Gcn2
FBgn0034422	110.528	-0.452129	0.22122	-2.0438	0.0409734	0.0997098	2R	CG7137
FBgn0062928	541.517	0.40676	0.199042	2.04359	0.0409937	0.0997354	3L	hpRNA:CR33940
FBgn0035824	151.854	-0.45865	0.224514	-2.04286	0.0410665	0.099889	3L	CG8281
FBgn0010114	8.06492	1.51277	0.740577	2.04269	0.0410833	0.0999059	2R	hig
FBgn0050157	71.6694	-0.486868	0.238394	-2.04228	0.0411237	0.0999805	2R	CG30157
FBgn0261802	116.607	-0.742844	0.363981	-2.04089	0.0412619	0.100293	2L	CG42748
FBgn0027779	1913.15	0.178503	0.0874901	2.04027	0.0413238	0.100389	2L	VhaSFD
FBgn0034542	429.368	0.29706	0.145602	2.04022	0.0413287	0.100389	2R	Fem-1
FBgn0026620	7642.15	-0.26573	0.130247	-2.0402	0.0413307	0.100389	3R	tacc
FBgn0038593	342.009	0.295165	0.144742	2.03925	0.0414253	0.100594	3R	Vps39
FBgn0261119	662.119	-0.2405	0.117942	-2.03913	0.0414372	0.100599	2R	Prp19
FBgn0032208	3000.29	-0.292556	0.143502	-2.03869	0.0414812	0.100683	2L	Ufd4
FBgn0033740	822.474	-0.261802	0.128451	-2.03816	0.0415344	0.100788	2R	dgt5
FBgn0003575	725.316	0.240994	0.118248	2.03804	0.0415461	0.100792	X	su(sable)
FBgn0031818	478.128	0.30969	0.151976	2.03775	0.0415753	0.100839	2L	CG9536
FBgn0030101	223.155	0.332975	0.163416	2.03759	0.0415908	0.100853	X	CG12118
FBgn0263507	215.291	0.426622	0.209407	2.03729	0.0416212	0.100903	X	lncRNA:CR43496
FBgn0015245	18308.1	-0.3701	0.181692	-2.03696	0.0416536	0.100958	X	Hsp60A
FBgn0002534	19.7092	-0.848102	0.416479	-2.03636	0.0417141	0.10108	2R	Lcp3
FBgn0051477	16.0429	-1.0393	0.510518	-2.03577	0.0417733	0.1012	3R	ATPsynepsilonL
FBgn0000404	4395.82	-0.366568	0.180099	-2.03537	0.0418138	0.101274	3L	CycA
FBgn0037217	423.625	1.50683	0.740799	2.03406	0.0419455	0.101569	3R	CG14636
FBgn0003139	1087.7	0.197987	0.0973464	2.03384	0.0419681	0.1016	X	PpV
FBgn0262619	1034.91	-0.256693	0.126231	-2.03351	0.0420011	0.101656	2R	DNAlig1
FBgn0262467	401.144	-0.245304	0.120646	-2.03325	0.0420269	0.101694	2L	Scox
FBgn0027567	1401.7	0.651165	0.32028	2.03311	0.0420413	0.101705	3L	CG8108
FBgn0036985	54.0581	0.649408	0.319495	2.03261	0.0420923	0.101804	3L	zye
FBgn0038592	3.00872	-2.17022	1.06824	-2.03158	0.0421963	0.102032	3R	CG18599
FBgn0040346	527.933	-0.294889	0.145202	-2.03088	0.042267	0.102178	X	CG3704
FBgn0037057	176.829	-0.665311	0.327652	-2.03054	0.0423016	0.102238	3L	CG10512
FBgn0031968	40.8027	-0.840027	0.413757	-2.03024	0.0423317	0.102287	2L	CG7231
FBgn0000719	1397.1	0.560052	0.27588	2.03005	0.042351	0.102309	X	fog
FBgn0029532	10.2935	1.08639	0.535443	2.02896	0.0424628	0.102555	X	CG13361
FBgn0036818	50.3261	0.528217	0.260537	2.02741	0.0426202	0.102911	3L	CG14074
FBgn0263109	4.72484	1.68151	0.829493	2.02716	0.0426463	0.10295	2R	CG43366
FBgn0039408	4.29729	2.30942	1.14083	2.02433	0.0429361	0.103603	3R	CG14551
FBgn0050053	1.8116	3.24832	1.60465	2.02432	0.0429372	0.103603	2R	CG30053
FBgn0032790	187.737	0.318139	0.15718	2.02404	0.0429657	0.103648	2L	CG10194
FBgn0032193	189.109	-0.345707	0.170818	-2.02384	0.0429871	0.103675	2L	CG5727
FBgn0003930	2.27172	3.00153	1.48345	2.02334	0.0430385	0.103774	2L	snRNA:U4:39B
FBgn0034175	66.3237	-0.53386	0.263865	-2.02323	0.0430492	0.103776	2R	ste24b
FBgn0030703	3520.77	-0.302018	0.149283	-2.02313	0.0430601	0.103778	X	MSBP
FBgn0031571	2.40538	2.88631	1.42692	2.02275	0.0430985	0.103846	2L	bark
FBgn0037873	846.687	-0.250171	0.1237	-2.02239	0.0431358	0.103911	3R	SdhC
FBgn0031479	292.393	0.354228	0.175172	2.02218	0.0431578	0.10394	2L	Prx6005
FBgn0038055	335.831	-0.249635	0.123572	-2.02015	0.0433676	0.10442	3R	trus
FBgn0039479	6.68249	1.58043	0.782389	2.02001	0.0433828	0.104432	3R	CG14257
FBgn0028932	188.916	0.311117	0.154103	2.01889	0.0434984	0.104686	2L	CG16890
FBgn0085452	190.91	-0.601365	0.297892	-2.01873	0.0435148	0.104701	2R	CG34423
FBgn0030006	92.4615	-0.478363	0.236983	-2.01856	0.0435331	0.104721	X	CG17982
FBgn0035207	1787.55	0.2084	0.103248	2.01844	0.0435452	0.104725	3L	Herc4
FBgn0283467	622.614	-0.310042	0.153642	-2.01794	0.0435971	0.104825	2L	Pol32
FBgn0033821	102.716	1.74827	0.866414	2.01782	0.04361	0.104832	2R	CG10799
FBgn0003435	76.225	0.871455	0.432079	2.01689	0.0437071	0.105041	2R	sm
FBgn0283545	132.598	-0.496194	0.24614	-2.0159	0.0438104	0.105264	X	vilya
FBgn0030692	1224.77	-0.280808	0.139366	-2.01489	0.0439162	0.105494	X	mRpS30
FBgn0038658	30.5429	1.08555	0.539038	2.01386	0.0440243	0.105728	3R	CG14292
FBgn0033327	3.59155	1.96235	0.975206	2.01225	0.0441939	0.106111	2R	PGRP-SC1b
FBgn0036959	33.517	-0.780668	0.387987	-2.0121	0.0442093	0.106123	3L	CG6951
FBgn0034035	349.035	0.275755	0.137072	2.01176	0.0442457	0.106186	2R	CG8207
FBgn0051832	9.77958	-1.40371	0.697886	-2.01137	0.0442861	0.106187	2L	CG31832
FBgn0243514	390.447	0.625741	0.311061	2.01164	0.0442584	0.106187	3R	eater
FBgn0260945	921.017	0.255497	0.127024	2.01141	0.0442823	0.106187	3L	Atg1
FBgn0266361	19.6686	-0.84483	0.42003	-2.01136	0.044288	0.106187	X	asRNA:CR45009
FBgn0037811	52.934	-0.520844	0.258965	-2.01125	0.0442993	0.10619	3R	CG12592
FBgn0053508	8.83419	-1.24486	0.619073	-2.01085	0.0443412	0.106265	2L	ppk13
FBgn0285896	9.01426	-1.18604	0.590029	-2.01014	0.0444162	0.10642	3L	btl
FBgn0034962	329.22	-0.265519	0.132102	-2.00996	0.0444352	0.106441	2R	MAN1
FBgn0263446	107.214	-0.412731	0.20537	-2.0097	0.0444635	0.106459	2R	asRNA:CR43469
FBgn0035590	151.229	-0.386333	0.192226	-2.00979	0.0444536	0.106459	3L	Prpk
FBgn0024804	2171.23	0.403675	0.200976	2.00858	0.0445821	0.106718	3L	Dbp80
FBgn0033899	285.344	0.359109	0.178812	2.0083	0.0446113	0.106763	2R	CG13016
FBgn0031436	398.244	-0.306262	0.152562	-2.00746	0.0447005	0.106951	2L	ND-B17.2
FBgn0051792	7.30635	1.59131	0.793044	2.00658	0.0447939	0.10715	2L	CG31792
FBgn0010611	2847.38	-0.401005	0.199875	-2.00627	0.0448269	0.107204	2R	Hmgs
FBgn0030625	328.07	0.255488	0.12738	2.00571	0.0448868	0.107322	X	CG5877
FBgn0024814	2167.59	-0.366875	0.183161	-2.00302	0.0451751	0.107986	3L	Clc
FBgn0040281	273.577	-1.17829	0.588465	-2.00231	0.0452512	0.108143	3L	Aplip1
FBgn0003028	6.02421	1.54729	0.772909	2.0019	0.0452954	0.108198	X	ovo
FBgn0030808	3135.61	0.30615	0.152922	2.002	0.045285	0.108198	X	RhoGAP15B
FBgn0039559	1402.75	-0.256505	0.128153	-2.00155	0.0453329	0.108262	3R	NSD
FBgn0262477	32.989	1.39094	0.695391	2.00022	0.0454764	0.10858	3R	FoxP
FBgn0034063	351.48	0.306862	0.153437	1.99992	0.0455089	0.108632	2R	CG8389
FBgn0259209	21.5277	0.975951	0.488022	1.99981	0.0455207	0.108635	2R	Mlp60A
FBgn0037973	1454.57	-1.14322	0.571982	-1.99869	0.0456416	0.108873	3R	CG18547
FBgn0052205	38.2329	0.604285	0.302338	1.99871	0.0456398	0.108873	3L	hpRNA:CR32205
FBgn0029526	88.219	0.508809	0.254608	1.9984	0.0456737	0.108924	X	CR18166
FBgn0015283	1644.01	-0.310889	0.155596	-1.99805	0.0457107	0.108987	3L	Rpn10
FBgn0082987	13.5122	1.21552	0.608532	1.99747	0.0457741	0.109113	2R	snoRNA:Psi28S-2444
FBgn0026718	208.429	0.707881	0.354494	1.99688	0.0458383	0.10924	2L	Agpat2
FBgn0033615	402.8	-0.28743	0.143964	-1.99654	0.045875	0.109302	2R	CG7741
FBgn0038237	6.77666	1.94081	0.97233	1.99604	0.0459291	0.109406	3R	Pde6
FBgn0016078	250.488	-0.411191	0.206032	-1.99576	0.0459595	0.109427	2R	wun
FBgn0035715	1173.89	-0.242729	0.121619	-1.99581	0.0459546	0.109427	3L	CG10103
FBgn0033582	1.59659	-3.17247	1.58976	-1.99557	0.0459803	0.109452	2R	CG9084
FBgn0051721	1.54868	3.42225	1.71504	1.99544	0.0459949	0.109461	2L	Trim9
FBgn0030039	234.848	-0.406664	0.203911	-1.99432	0.0461169	0.109726	X	CG12123
FBgn0039770	11.073	1.62317	0.814282	1.99338	0.0462201	0.109946	3R	CG15537
FBgn0003248	9.86689	-1.31604	0.660538	-1.99238	0.0463293	0.11018	3R	Rh2
FBgn0030056	1074.38	-0.264615	0.132835	-1.99206	0.0463646	0.110238	X	CAH3
FBgn0262517	1441.46	0.19366	0.0972218	1.99195	0.0463771	0.110242	3L	Ltn1
FBgn0086362	334.539	-0.277458	0.13933	-1.99137	0.0464398	0.110366	3R	spn-F
FBgn0085432	1148.69	0.323304	0.162412	1.99064	0.0465202	0.110531	4	pan
FBgn0028670	2250.96	-0.338173	0.169936	-1.99	0.0465914	0.110665	3R	Vha100-2
FBgn0025835	28.2524	1.11635	0.561001	1.98994	0.046598	0.110665	X	CG17707
FBgn0032883	530.011	0.248607	0.124953	1.98961	0.0466341	0.110677	2L	Rhau
FBgn0037688	186.183	0.324719	0.163208	1.9896	0.0466354	0.110677	3R	CG9356
FBgn0037922	200.21	0.350569	0.176195	1.98966	0.0466284	0.110677	3R	CG14711
FBgn0264607	2754.47	0.423843	0.213128	1.98868	0.0467368	0.110892	4	CaMKII
FBgn0026749	92.7622	0.407969	0.205238	1.98779	0.046835	0.111099	X	Yippee
FBgn0083050	6.12421	1.50945	0.759607	1.98715	0.0469062	0.111242	3R	snoRNA:Psi18S-1377b
FBgn0037884	1155.42	0.321156	0.161652	1.98672	0.046954	0.11133	3R	Arfip
FBgn0038303	864.897	0.250571	0.12619	1.98567	0.0470702	0.111579	3R	SIDL
FBgn0028992	903.409	-0.230363	0.116048	-1.98507	0.0471366	0.111661	3R	sds22
FBgn0053969	1286.49	0.301621	0.151945	1.98506	0.0471373	0.111661	3L	CG33969
FBgn0263619	49.9363	-0.765671	0.385685	-1.98522	0.0471194	0.111661	3R	asRNA:ASTR
FBgn0014189	3221.74	0.245275	0.123576	1.98481	0.0471661	0.111703	2L	Hel25E
FBgn0261563	8.88706	1.44353	0.727514	1.9842	0.0472334	0.111837	2L	wb
FBgn0035286	33.0366	0.736683	0.371451	1.98326	0.047339	0.112061	3L	CG13924
FBgn0086408	331.812	1.2721	0.641469	1.9831	0.0473558	0.112075	2R	stl
FBgn0038252	4.33263	-1.73929	0.877262	-1.98264	0.0474077	0.112172	3R	BigH1
FBgn0015316	24.4694	-0.806796	0.406951	-1.98254	0.0474187	0.112172	2L	Try29F
FBgn0037622	551.111	0.306839	0.154813	1.982	0.0474796	0.112264	3R	CG8202
FBgn0040089	953.533	0.389779	0.196657	1.98202	0.0474772	0.112264	X	meso18E
FBgn0035285	954.93	0.315777	0.15934	1.98178	0.0475039	0.112296	3L	CG12025
FBgn0261112	569.077	-0.305099	0.153974	-1.9815	0.0475357	0.112345	3L	APP-BP1
FBgn0086347	2933.31	0.431954	0.218068	1.98082	0.0476112	0.112498	2L	Myo31DF
FBgn0010051	2034.41	0.351126	0.177303	1.98038	0.0476611	0.11259	3R	Itp-r83A
FBgn0030007	908.094	-0.20981	0.10597	-1.9799	0.047715	0.112691	X	alpha-PheRS
FBgn0033224	1026.15	0.288868	0.145924	1.97958	0.047751	0.11275	2R	Nop17l
FBgn0023525	21.9521	-0.79497	0.401671	-1.97916	0.0477982	0.112809	X	CG3191
FBgn0036504	6.07563	1.53739	0.776781	1.97919	0.047795	0.112809	3L	yellow-k
FBgn0028740	8.50914	-1.12268	0.567591	-1.97797	0.0479325	0.1131	2R	CG6362
FBgn0265168	1.8846	-2.98629	1.51015	-1.97749	0.0479867	0.113202	3R	asRNA:CR44237
FBgn0267698	2358.83	0.318472	0.161079	1.97712	0.0480284	0.113275	3R	Pak
FBgn0038655	9.25409	-1.17239	0.593145	-1.97656	0.0480912	0.113397	3R	CG14297
FBgn0266284	692.775	-0.304652	0.154148	-1.97636	0.0481141	0.113424	X	Ns3
FBgn0039722	2.86857	-2.36837	1.19853	-1.97606	0.0481476	0.113474	3R	Capa
FBgn0037317	183.577	0.285468	0.144469	1.97598	0.0481574	0.113474	3R	CG14667
FBgn0259735	2809.59	0.411335	0.208181	1.97586	0.0481709	0.11348	2L	mtgo
FBgn0086895	508.297	0.283598	0.143565	1.9754	0.0482231	0.113577	2R	pea
FBgn0004197	380.428	-0.767537	0.388592	-1.97517	0.0482486	0.113611	3R	Ser
FBgn0035358	6.3131	-1.77787	0.900465	-1.9744	0.0483367	0.113792	3L	CG14949
FBgn0263413	211.18	0.606514	0.307237	1.97409	0.0483712	0.113847	3R	lncRNA:CR43459
FBgn0032810	7.89321	1.40868	0.713864	1.97331	0.0484599	0.114004	2L	CG13077
FBgn0002566	3296.25	0.327314	0.165864	1.97339	0.0484514	0.114004	2L	lt
FBgn0038806	165.249	-0.310379	0.157308	-1.97307	0.0484879	0.114043	3R	CG5412
FBgn0034253	228.899	-0.467162	0.236807	-1.97275	0.0485242	0.114088	2R	CG10936
FBgn0036754	334.414	-0.3074	0.155827	-1.9727	0.0485292	0.114088	3L	CG5589
FBgn0051956	13.8862	-1.15571	0.586023	-1.97213	0.0485952	0.114217	2L	Pgant4
FBgn0263755	262.512	-0.432863	0.219637	-1.97081	0.0487452	0.114543	3R	Su(var)3-9
FBgn0034598	1003.68	-0.245649	0.124651	-1.9707	0.0487578	0.114547	2R	CG4266
FBgn0035113	587.954	-0.319277	0.162051	-1.97022	0.0488134	0.114651	3L	pyx
FBgn0031906	8.69568	-1.2562	0.637699	-1.9699	0.0488495	0.11471	2L	CG5160
FBgn0266268	1648.1	-0.451302	0.229161	-1.96937	0.0489109	0.114827	3R	FeCH
FBgn0266917	973.106	-0.219082	0.111258	-1.96913	0.048938	0.114865	3R	Sf3a1
FBgn0032713	6.82418	1.55444	0.789801	1.96815	0.0490511	0.115104	2L	Ugt36D1
FBgn0265295	60.9865	-0.508414	0.258433	-1.9673	0.0491491	0.115281	3L	asRNA:CR42871
FBgn0052199	1.96014	-3.20019	1.62662	-1.96738	0.0491389	0.115281	3L	CG32199
FBgn0051907	1.86128	3.03822	1.54475	1.9668	0.0492062	0.115362	2L	CG31907
FBgn0010328	3770.18	-0.319805	0.162598	-1.96684	0.0492014	0.115362	3R	woc
FBgn0263504	28.2787	1.34465	0.683846	1.9663	0.049264	0.115471	X	lncRNA:CR43493
FBgn0085249	88.9106	0.744685	0.378901	1.96538	0.0493703	0.115694	2R	CG34220
FBgn0032979	1663.6	0.304219	0.154801	1.96523	0.0493879	0.115709	2L	Clamp
FBgn0263852	553.471	-0.334217	0.170142	-1.96434	0.0494906	0.115923	2L	Dad1
FBgn0039054	357.903	-0.508591	0.258969	-1.96391	0.0495406	0.116014	3R	Cow
FBgn0037683	42.1809	0.804013	0.40944	1.96369	0.049566	0.116046	3R	CG18473
FBgn0020257	1215.48	0.357256	0.181946	1.96353	0.0495848	0.116064	2R	Ppa
FBgn0003462	1924.71	-0.273113	0.1391	-1.96343	0.0495965	0.116065	3L	Sod1
FBgn0025839	320.895	-0.389056	0.198246	-1.96249	0.0497052	0.116293	X	ND-B14.5A
FBgn0083940	43.7644	0.531177	0.270728	1.96203	0.0497589	0.116392	X	RhoU
FBgn0259224	725.446	0.651562	0.332502	1.95957	0.0500456	0.117036	3L	CG42324
FBgn0004859	162.86	0.66668	0.340338	1.95887	0.0501277	0.117201	4	ci
FBgn0263106	2208.33	0.438752	0.224119	1.95768	0.050268	0.117502	3L	DnaJ-1
FBgn0020294	8.5076	1.15591	0.590787	1.95656	0.0503992	0.117782	3L	ko
FBgn0034230	1514.07	0.241802	0.1236	1.95633	0.0504263	0.117819	2R	CG4853
FBgn0015789	876.912	-0.293577	0.150106	-1.9558	0.0504882	0.117936	X	Rab10
FBgn0001995	615.32	-0.214447	0.109695	-1.95495	0.0505895	0.118011	2L	mRpL4
FBgn0038190	2.37835	2.75346	1.40823	1.95527	0.0505514	0.118011	3R	CG9926
FBgn0033210	313.841	-0.27185	0.139045	-1.95512	0.0505685	0.118011	2R	U2A
FBgn0034903	3.2948	2.61136	1.33572	1.95501	0.0505815	0.118011	2R	sona
FBgn0262722	3.26906	2.13047	1.08972	1.95505	0.0505767	0.118011	3R	lncRNA:CR43166
FBgn0053051	155.818	0.371239	0.189872	1.95521	0.0505588	0.118011	3L	CG33051
FBgn0016762	264.607	0.373762	0.191245	1.95436	0.0506581	0.118145	2R	angel
FBgn0039227	1009.34	-0.228515	0.11699	-1.95328	0.0507869	0.118418	3R	polybromo
FBgn0039808	23.177	-0.909259	0.465601	-1.95287	0.0508349	0.118503	3R	CG12071
FBgn0262733	635.67	0.609053	0.31194	1.95247	0.0508827	0.118588	3L	Src64B
FBgn0000140	955.967	-0.449813	0.230528	-1.95123	0.0510297	0.118903	3R	asp
FBgn0052251	1387.63	-0.301469	0.15453	-1.95087	0.051072	0.118975	3L	Claspin
FBgn0086053	2.43993	2.6879	1.37797	1.95063	0.0511015	0.119016	3R	snoRNA:Me18S-G1358a
FBgn0036967	873.207	-0.285792	0.146542	-1.95024	0.0511475	0.119096	3L	SCCRO4
FBgn0265623	674.791	0.375439	0.19254	1.94993	0.0511847	0.119135	2R	Su(z)2
FBgn0266593	4.11258	2.03589	1.0441	1.9499	0.0511875	0.119135	3L	lncRNA:CR45118
FBgn0015803	915.366	0.298797	0.1533	1.9491	0.051283	0.11933	2L	RtGEF
FBgn0039491	2.59233	-2.51161	1.28902	-1.94846	0.0513602	0.119456	3R	CG6059
FBgn0263780	24.869	0.73793	0.378719	1.94849	0.0513563	0.119456	2R	CG17684
FBgn0038877	444.133	0.30839	0.15829	1.94826	0.0513835	0.11946	3R	CG3308
FBgn0020372	902.063	-0.477733	0.245211	-1.94825	0.0513852	0.11946	2R	TM4SF
FBgn0030661	7.0826	-1.35301	0.694589	-1.94792	0.0514243	0.119524	X	Alp11
FBgn0035047	160.544	-0.344101	0.176662	-1.9478	0.0514395	0.119532	2R	Pof
FBgn0011703	6286.32	-0.263652	0.135375	-1.94757	0.0514664	0.119567	2L	RnrL
FBgn0034312	455.44	-0.39903	0.20493	-1.94715	0.0515167	0.119657	2R	CG10916
FBgn0038814	3.80779	-1.74902	0.898353	-1.94692	0.0515441	0.119693	3R	CG15923
FBgn0010416	1213.45	0.232765	0.119627	1.94575	0.0516842	0.119992	X	TH1
FBgn0267029	66.5869	-0.522574	0.268676	-1.945	0.0517755	0.120176	X	lncRNA:CR45473
FBgn0034098	1542.39	-0.255746	0.131545	-1.94418	0.0518742	0.120365	2R	krimp
FBgn0039915	12.1476	1.16797	0.600831	1.94393	0.0519038	0.120365	4	Gat
FBgn0034939	400.773	0.220955	0.113655	1.94409	0.0518851	0.120365	2R	thoc5
FBgn0266390	8.24591	1.32181	0.679948	1.94399	0.0518963	0.120365	3R	lncRNA:CR45030
FBgn0052528	1510.93	0.265361	0.136522	1.94373	0.0519281	0.120394	X	parvin
FBgn0034786	408.402	0.318465	0.16388	1.94327	0.051983	0.120494	2R	CG13531
FBgn0027588	2926.13	0.290912	0.149722	1.94301	0.0520146	0.120539	X	GCS2alpha
FBgn0032888	2.08105	-2.45537	1.26375	-1.94292	0.0520259	0.120539	2L	CheB38c
FBgn0031292	3.79183	2.76573	1.4236	1.94278	0.0520431	0.120552	2L	CG15824
FBgn0040372	864.522	-0.295461	0.1521	-1.94255	0.0520709	0.120589	X	G9a
FBgn0028997	346.175	-0.325492	0.16758	-1.94231	0.0520995	0.120628	3R	nmdyn-D7
FBgn0015614	2506.04	0.270611	0.139339	1.94211	0.0521242	0.120631	2R	CanB2
FBgn0026197	82.9532	-0.523759	0.269675	-1.94219	0.0521145	0.120631	3L	lncRNA:noe
FBgn0029930	69.4758	0.792903	0.408338	1.94178	0.0521638	0.120676	X	CG12541
FBgn0004636	9789.5	0.342472	0.176373	1.94175	0.0521674	0.120676	3L	Rap1
FBgn0262018	1396.75	0.483403	0.248993	1.94143	0.0522057	0.120738	2L	CadN2
FBgn0035777	5.78727	-1.69209	0.871997	-1.94047	0.0523223	0.12098	3L	CG8563
FBgn0031759	1932.39	-0.168324	0.0867504	-1.94032	0.0523402	0.120994	2L	lid
FBgn0261279	952.996	0.196263	0.10117	1.93993	0.0523887	0.121079	3R	lqfR
FBgn0029813	80.0703	-0.8492	0.437872	-1.93938	0.0524552	0.121205	X	AgmNAT
FBgn0025885	21590.2	-0.417461	0.215272	-1.93923	0.0524738	0.121221	2R	Inos
FBgn0028336	1282.3	-0.358926	0.185122	-1.93886	0.0525184	0.121296	X	NA
FBgn0013765	4384.01	-0.347023	0.17905	-1.93813	0.0526069	0.121473	2R	cnn
FBgn0051803	1.97147	-3.01434	1.55559	-1.93774	0.0526544	0.121556	2L	CG31803
FBgn0030011	57.6345	0.52568	0.271304	1.9376	0.0526714	0.121568	X	Gbeta5
FBgn0266162	5.84422	1.43801	0.742262	1.93733	0.0527051	0.121618	2L	lncRNA:CR44868
FBgn0004449	5168.13	0.594329	0.306833	1.93698	0.0527481	0.12169	3L	Ten-m
FBgn0040705	7.9802	-1.45028	0.749026	-1.93621	0.0528414	0.121878	2L	ND-B8
FBgn0036512	401.786	0.245467	0.126805	1.93579	0.0528933	0.12197	3L	CG16979
FBgn0033673	200.915	0.313169	0.161816	1.93534	0.0529483	0.122042	2R	CG8298
FBgn0265830	21.673	0.770579	0.398156	1.93537	0.0529452	0.122042	X	lncRNA:CR44619
FBgn0051658	307.551	-0.287486	0.148573	-1.93498	0.0529923	0.122116	2L	Nnf1b
FBgn0004106	549.606	-0.36658	0.189585	-1.93359	0.053163	0.122482	2L	Cdk1
FBgn0039188	453.086	0.274967	0.142233	1.93322	0.0532088	0.122559	3R	Golgin84
FBgn0032124	176.499	-0.415212	0.214827	-1.93277	0.053264	0.122659	2L	CG17855
FBgn0020655	914.317	-0.21915	0.113412	-1.93234	0.0533173	0.122754	3L	ArfGAP1
FBgn0039747	3.08557	2.19065	1.13455	1.93085	0.0535022	0.123152	3R	AdoR
FBgn0283659	190.492	-0.301076	0.155955	-1.93053	0.0535409	0.123214	2L	THG
FBgn0044823	193.492	0.559104	0.28971	1.92987	0.0536225	0.123289	3R	Spec2
FBgn0062440	279.543	0.382679	0.198272	1.93008	0.0535974	0.123289	2R	EMRE
FBgn0013710	26.1927	-1.01329	0.525065	-1.92983	0.0536279	0.123289	mitochondrion_genome	trnY
FBgn0030529	7625.21	0.330594	0.171311	1.92978	0.0536336	0.123289	X	Clic
FBgn0030695	833.27	-0.225415	0.116801	-1.9299	0.0536191	0.123289	X	PGRP-LE
FBgn0037721	36.9758	-0.911017	0.47221	-1.92926	0.0536983	0.123385	3R	CG9427
FBgn0031365	3.55404	2.66991	1.38391	1.92925	0.0536996	0.123385	2L	CG17650
FBgn0035063	208.293	-0.447217	0.23183	-1.92907	0.0537217	0.123408	2R	CG3594
FBgn0019890	3954.83	0.239834	0.124334	1.92895	0.0537367	0.123415	2L	Smg5
FBgn0262731	266.623	-0.380102	0.19708	-1.92867	0.0537724	0.123469	4	CG33941
FBgn0030958	26.9482	0.716937	0.371794	1.92832	0.0538159	0.123541	X	CR6900
FBgn0002906	575.31	0.228439	0.118485	1.92799	0.0538564	0.123607	3R	Blm
FBgn0029706	880.957	0.236776	0.122867	1.92709	0.0539686	0.123837	X	CG3626
FBgn0050005	357.433	0.277753	0.144196	1.92622	0.0540765	0.124056	2R	GstT2
FBgn0036614	191.425	0.345705	0.179505	1.92588	0.0541193	0.124127	3L	Golgin104
FBgn0033538	65.1637	-0.609485	0.316497	-1.92572	0.0541389	0.124144	2R	CG11883
FBgn0039386	11.9666	-1.03088	0.535398	-1.92544	0.0541741	0.124197	3R	CG5948
FBgn0250757	2.4347	2.76881	1.43868	1.92455	0.054286	0.124426	3R	CG42235
FBgn0036090	100.993	0.427621	0.222209	1.92441	0.0543035	0.124438	3L	CG8009
FBgn0050289	2.29659	-2.44143	1.26901	-1.92389	0.0543689	0.1245	2R	CG30289
FBgn0027499	423.749	0.414106	0.215249	1.92385	0.0543737	0.1245	2R	wde
FBgn0039902	926.476	0.257039	0.133595	1.92401	0.0543532	0.1245	4	Zip102B
FBgn0265342	12.3073	1.09427	0.568806	1.9238	0.0543792	0.1245	2R	CG44296
FBgn0034763	413.288	0.26681	0.138726	1.92329	0.0544437	0.12462	2R	RYBP
FBgn0015247	1011.38	-0.213341	0.110943	-1.92298	0.0544824	0.124681	2R	Diap2
FBgn0020249	1752.74	-0.39439	0.205198	-1.922	0.0546062	0.12489	3R	stck
FBgn0033289	2.79635	-2.25768	1.17468	-1.92196	0.0546105	0.12489	2R	CG2121
FBgn0052100	281.167	-0.333467	0.173498	-1.92202	0.0546031	0.12489	3L	CG32100
FBgn0266429	45.9813	1.03618	0.539302	1.92133	0.0546903	0.125045	X	AstA-R1
FBgn0265987	3.68766	2.11783	1.10241	1.92109	0.0547203	0.125085	X	lncRNA:CR44766
FBgn0266456	5.34816	1.61303	0.840143	1.91994	0.0548653	0.125389	3L	CG45081
FBgn0037548	232.599	-0.594074	0.30945	-1.91977	0.0548864	0.125409	3R	CG7900
FBgn0010339	785.151	-0.2219	0.115666	-1.91846	0.0550523	0.125704	2R	128up
FBgn0263233	9.8007	-1.03316	0.538488	-1.91864	0.0550298	0.125704	2R	robls54B
FBgn0265988	808.507	0.361514	0.188438	1.91848	0.0550503	0.125704	3L	mv
FBgn0027657	401.4	0.653548	0.340863	1.91733	0.0551955	0.125947	3R	glob1
FBgn0036872	4.00502	2.21124	1.15326	1.91738	0.0551902	0.125947	3L	CG12519
FBgn0259111	810.245	0.605422	0.315737	1.91749	0.055176	0.125947	2L	Ndae1
FBgn0033853	385.166	-0.262519	0.136952	-1.91686	0.0552554	0.126056	2R	CG6145
FBgn0030945	305.292	0.261725	0.136591	1.91611	0.0553507	0.126245	X	Ing3
FBgn0036964	234.067	0.286625	0.149751	1.91401	0.0556192	0.126829	3L	FRG1
FBgn0004362	10318.4	-0.369362	0.193017	-1.91362	0.0556684	0.126913	2R	HmgD
FBgn0037051	2668.84	-0.218272	0.114092	-1.91313	0.0557309	0.127027	3L	CG10565
FBgn0043001	76.3153	0.426743	0.223095	1.91283	0.0557699	0.127088	X	Chrac-16
FBgn0038129	368.831	0.28276	0.14785	1.91248	0.0558143	0.127161	3R	TBC1D5
FBgn0026144	467.22	-1.51758	0.793809	-1.91177	0.0559063	0.127307	X	CBP
FBgn0030037	745.061	-0.347016	0.181523	-1.91169	0.0559156	0.127307	X	Miga
FBgn0035710	16.1284	1.24334	0.650365	1.91175	0.0559083	0.127307	3L	SP1173
FBgn0262352	2.47334	2.44597	1.28037	1.91036	0.0560873	0.127669	2L	CG43050
FBgn0037817	574.663	0.361099	0.1891	1.90957	0.0561883	0.127842	3R	Cyp12e1
FBgn0261562	241.206	-0.308441	0.16152	-1.90961	0.056183	0.127842	3L	CG42676
FBgn0035612	6.47089	-1.38792	0.727043	-1.90899	0.0562627	0.127983	3L	frm
FBgn0039585	1.7849	3.32918	1.74489	1.90797	0.0563956	0.128249	3R	CG1894
FBgn0029877	5.31117	-1.5421	0.808291	-1.90785	0.0564101	0.128249	X	CG17717
FBgn0036844	1430.9	-0.361908	0.189699	-1.9078	0.0564172	0.128249	3L	Mkp3
FBgn0036488	452.936	-0.331708	0.173883	-1.90765	0.0564359	0.128263	3L	CG6878
FBgn0039937	3.25661	2.03784	1.06839	1.9074	0.0564694	0.128283	4	fd102C
FBgn0030992	6.33987	-1.42925	0.749316	-1.9074	0.0564685	0.128283	X	CG33253
FBgn0038834	17896.7	0.197486	0.103563	1.90692	0.056531	0.128366	3R	RpS30
FBgn0034612	29.6732	-0.709428	0.372015	-1.90699	0.0565223	0.128366	2R	CG10505
FBgn0039485	6.45382	1.63733	0.859126	1.90581	0.0566743	0.128634	3R	CG17189
FBgn0001133	312.988	0.241285	0.126603	1.90583	0.0566718	0.128634	2R	grau
FBgn0037794	344.486	0.272174	0.142857	1.90523	0.0567506	0.12873	3R	CG6254
FBgn0034304	402.06	0.286203	0.150216	1.90528	0.0567443	0.12873	2R	CG5742
FBgn0267457	26.3687	-0.647147	0.339674	-1.9052	0.0567541	0.12873	3L	asRNA:CR45807
FBgn0035272	369.701	0.249781	0.131112	1.90509	0.0567679	0.128733	3L	mRpL46
FBgn0262518	1126.26	-0.220369	0.115741	-1.90399	0.0569118	0.12903	3L	Rab8
FBgn0015279	2553.47	0.319927	0.16807	1.90353	0.0569712	0.129136	3R	Pi3K92E
FBgn0032010	25.8673	0.718736	0.377723	1.90281	0.0570647	0.129309	2L	CG8086
FBgn0267978	2.40498	2.45357	1.28955	1.90266	0.0570854	0.129309	2R	ap
FBgn0036483	470.332	0.274821	0.144441	1.90266	0.0570849	0.129309	3L	CG12316
FBgn0053319	3.26118	-1.90891	1.00362	-1.90202	0.0571685	0.129469	2L	CR33319
FBgn0035186	3.96818	-2.01309	1.05886	-1.90119	0.0572771	0.129686	3L	CG13912
FBgn0028689	1358.15	-0.163577	0.086045	-1.90107	0.0572935	0.129695	2R	Rpn6
FBgn0027343	3.29129	2.03715	1.07229	1.89982	0.0574569	0.130007	X	fz3
FBgn0051464	3.85145	-1.73307	0.912227	-1.89982	0.0574562	0.130007	3R	CG31464
FBgn0039044	3635.59	0.691791	0.36421	1.89943	0.0575081	0.130067	3R	p53
FBgn0036105	103.487	-0.434902	0.228965	-1.89942	0.0575087	0.130067	3L	Blos4
FBgn0266621	11.9053	-1.19067	0.627408	-1.89776	0.0577274	0.130533	2R	lncRNA:CR45128
FBgn0039631	87.9705	0.416297	0.219419	1.89727	0.0577926	0.130652	3R	Sirt7
FBgn0028968	1893.61	-0.18588	0.097986	-1.897	0.0578274	0.130701	3R	gammaCOP
FBgn0039858	20180.7	-0.241461	0.1273	-1.8968	0.057855	0.130735	3R	CycG
FBgn0017457	735.848	-0.206571	0.108929	-1.89638	0.0579093	0.130829	2L	U2af38
FBgn0000180	36.4123	-0.598323	0.315532	-1.89624	0.0579287	0.130844	2L	bib
FBgn0000395	1098.05	0.530754	0.280115	1.89477	0.0581225	0.131253	2R	cv-2
FBgn0034709	36.1462	0.951299	0.502189	1.8943	0.0581847	0.131335	2R	Swim
FBgn0030266	1031.55	0.298081	0.157352	1.89435	0.0581779	0.131335	X	CG11122
FBgn0038870	628.863	0.312732	0.165123	1.89394	0.0582334	0.131387	3R	Oga
FBgn0040650	112.801	0.374683	0.197832	1.89395	0.0582315	0.131387	X	CG15456
FBgn0036341	432.263	-0.367315	0.19396	-1.89377	0.0582561	0.13141	3L	Syx13
FBgn0033879	1758.32	-0.416871	0.220169	-1.89341	0.0583033	0.131487	2R	Echs1
FBgn0014010	4394.89	0.274476	0.144987	1.89311	0.0583435	0.131549	2L	Rab5
FBgn0029094	1065.61	0.562468	0.297159	1.89282	0.0583816	0.131606	3L	asf1
FBgn0004237	5141.46	-0.193197	0.102103	-1.89218	0.0584672	0.13177	3R	Hrb87F
FBgn0051516	4.64577	1.89873	1.00366	1.89181	0.0585167	0.131852	3R	CG31516
FBgn0038980	1.7923	-2.75754	1.4584	-1.8908	0.0586505	0.132125	3R	Octbeta1R
FBgn0267551	141.88	-0.610755	0.323264	-1.88934	0.0588467	0.132538	3R	asRNA:CR45891
FBgn0086533	4.71954	1.70194	0.901138	1.88865	0.0589384	0.132715	3L	snoRNA:Me18S-C419
FBgn0036991	262.317	-0.307494	0.162869	-1.88798	0.0590286	0.132889	3L	CtIP
FBgn0031099	170.162	0.469998	0.249007	1.88748	0.0590952	0.13301	X	CG17065
FBgn0262123	127.023	0.427141	0.226353	1.88706	0.0591524	0.133109	2R	l(2)41Ab
FBgn0033696	90.9102	-0.463142	0.245554	-1.88611	0.0592804	0.13336	2R	Cyp6g2
FBgn0267666	2.34932	2.59497	1.37589	1.88604	0.0592901	0.13336	3L	lncRNA:CR46004
FBgn0014368	12.4615	-0.899143	0.476794	-1.88581	0.0593204	0.133399	3L	nol
FBgn0001218	13585	0.337478	0.178982	1.88554	0.059357	0.133452	X	Hsc70-3
FBgn0016684	36.1746	-0.773971	0.410541	-1.88525	0.0593967	0.133455	2R	NaPi-T
FBgn0033900	264.015	0.271643	0.144088	1.88526	0.0593948	0.133455	2R	CysRS-m
FBgn0002989	296.04	0.297371	0.157736	1.88524	0.0593972	0.133455	2L	okr
FBgn0265598	306.841	-0.327962	0.173976	-1.8851	0.0594166	0.133469	X	Bx
FBgn0032394	366.477	0.330797	0.175582	1.884	0.0595647	0.133773	2L	Hacd1
FBgn0004876	703.022	-0.288564	0.153176	-1.88388	0.0595816	0.133781	3R	cdi
FBgn0038299	18.8043	-1.02461	0.543965	-1.88359	0.0596204	0.133839	3R	Spn88Eb
FBgn0037017	32.1356	-0.609337	0.323669	-1.8826	0.0597552	0.134078	3L	CG4074
FBgn0003721	6472.54	-0.310634	0.165026	-1.88233	0.0597906	0.134078	3R	Tm1
FBgn0039454	3.6688	1.93091	1.02578	1.88238	0.0597851	0.134078	3R	CG14247
FBgn0085732	224.449	-0.355502	0.188863	-1.88232	0.0597922	0.134078	2R	CR40190
FBgn0267739	2.23339	-2.54878	1.35393	-1.8825	0.059768	0.134078	2L	asRNA:CR46070
FBgn0039509	215.193	0.310013	0.164712	1.88215	0.0598153	0.1341	3R	bigmax
FBgn0266720	922.318	-0.294966	0.156777	-1.88144	0.0599127	0.134289	3R	Snap24
FBgn0031516	260.846	0.254913	0.135498	1.88131	0.0599301	0.134299	2L	CG9663
FBgn0029928	41.2612	-0.592648	0.315039	-1.88119	0.0599466	0.134307	X	CG3032
FBgn0052547	12.1901	1.21798	0.647619	1.8807	0.0600122	0.134424	X	CG32547
FBgn0039407	75.041	-0.425004	0.226073	-1.87994	0.0601163	0.134599	3R	CG14544
FBgn0265048	2920.74	-0.501564	0.266794	-1.87996	0.0601129	0.134599	3R	cv-d
FBgn0037672	136.189	-0.438408	0.233215	-1.87984	0.0601295	0.134599	3R	sage
FBgn0052183	9.25436	1.2064	0.642252	1.87839	0.0603281	0.135014	3L	Ccn
FBgn0034937	14.686	-0.914169	0.487217	-1.87631	0.0606133	0.135598	2R	fzr2
FBgn0013764	426.217	-0.197397	0.105206	-1.87629	0.0606157	0.135598	2R	Chi
FBgn0035849	246.752	0.281996	0.150317	1.876	0.0606548	0.135656	3L	ERR
FBgn0028688	1222.63	-0.520788	0.27769	-1.87543	0.0607333	0.135802	3R	Rpn7
FBgn0036298	704.408	-0.259617	0.138468	-1.87492	0.0608032	0.135929	3L	nst
FBgn0264344	3.58797	2.32571	1.24055	1.87474	0.0608286	0.135956	2L	CG43800
FBgn0029667	5.39264	-1.54795	0.825877	-1.87431	0.060888	0.136059	X	Gas8
FBgn0041087	83.481	0.688108	0.367218	1.87384	0.0609521	0.136143	2R	wun2
FBgn0030242	185.819	-0.375793	0.20054	-1.87391	0.0609429	0.136143	X	sofe
FBgn0005666	21.1903	-0.807288	0.431238	-1.87202	0.0612035	0.136675	4	bt
FBgn0032849	259.503	0.316823	0.169267	1.87173	0.0612437	0.136734	2L	mRpS18B
FBgn0037537	1057.76	-0.174309	0.093173	-1.87081	0.0613716	0.136902	3R	CG2767
FBgn0039210	274.479	-0.31168	0.166602	-1.8708	0.0613722	0.136902	3R	CG13625
FBgn0263220	41.6451	0.741486	0.396339	1.87084	0.0613677	0.136902	X	Hk
FBgn0030615	4.12239	1.87966	1.00467	1.87093	0.0613553	0.136902	X	Cyp4s3
FBgn0030634	42.7203	0.888467	0.475242	1.8695	0.0615529	0.137275	X	CG9164
FBgn0266723	189.765	-0.326694	0.174797	-1.86898	0.0616249	0.137406	2R	Trs31
FBgn0031942	9.59138	1.65108	0.88363	1.86852	0.0616892	0.137519	2L	CG7203
FBgn0027873	553.226	0.255867	0.136991	1.86777	0.0617939	0.137693	3R	Cpsf100
FBgn0030590	3.25118	2.20984	1.18312	1.8678	0.0617899	0.137693	X	CG9518
FBgn0003048	2047.33	0.211091	0.113028	1.86759	0.0618188	0.137718	X	pcx
FBgn0031229	456.691	-0.314375	0.168439	-1.8664	0.0619852	0.138059	2L	CG3436
FBgn0261823	887.687	-0.347626	0.1864	-1.86494	0.0621895	0.138484	2R	Asx
FBgn0022984	500.659	0.297056	0.159344	1.86424	0.0622878	0.138673	2R	qkr58E-3
FBgn0085459	95.6713	-0.786824	0.422095	-1.86409	0.0623087	0.138689	2R	CG34430
FBgn0036725	30.5553	0.648102	0.347734	1.86379	0.0623512	0.138724	3L	CG18265
FBgn0031107	1242.36	-0.231523	0.124221	-1.8638	0.0623501	0.138724	X	HERC2
FBgn0000479	296.282	0.60132	0.322678	1.86353	0.0623876	0.138775	X	dnc
FBgn0031774	216.593	-0.323106	0.17341	-1.86325	0.0624276	0.138833	2L	CG9147
FBgn0039102	3.6574	-1.65303	0.887337	-1.86291	0.0624747	0.138908	3R	SPE
FBgn0000382	334.206	-0.271317	0.145727	-1.86182	0.0626288	0.13922	X	csw
FBgn0029155	4618.6	0.172737	0.0927956	1.86148	0.062676	0.139295	3R	Men-b
FBgn0267733	659.231	-0.307792	0.165362	-1.86133	0.0626981	0.139314	2R	lncRNA:CR46064
FBgn0263605	217.021	-0.328949	0.176745	-1.86115	0.0627232	0.139339	3L	l(3)72Dn
FBgn0262972	2.13423	-2.58169	1.38793	-1.8601	0.0628714	0.139639	3R	lncRNA:cherub
FBgn0033665	296.592	0.367561	0.197621	1.85993	0.0628954	0.139662	2R	Zip48C
FBgn0025740	550.658	-0.362052	0.194682	-1.85971	0.0629263	0.1397	4	PlexB
FBgn0032751	77.1731	0.43052	0.231559	1.85922	0.0629958	0.139824	2L	CG17343
FBgn0021776	2.2611	-2.1998	1.18331	-1.85903	0.0630225	0.139853	3R	mira
FBgn0002643	1264.04	0.292712	0.157487	1.85864	0.0630787	0.139947	2R	mam
FBgn0262108	100.185	0.51431	0.276741	1.85845	0.0631047	0.139975	X	lncRNA:CR42861
FBgn0036314	449.859	-0.268326	0.14439	-1.85833	0.0631216	0.139982	3L	Sf3a2
FBgn0030364	1374.79	-0.264755	0.142485	-1.85813	0.0631501	0.140015	X	Lsm12
FBgn0038862	890.289	0.253418	0.136419	1.85765	0.0632193	0.140138	3R	Usp8
FBgn0025381	1537.06	-0.272501	0.146737	-1.85708	0.0633004	0.140287	X	rush
FBgn0259170	909.778	0.421696	0.227108	1.85681	0.0633387	0.140342	X	alpha-Man-Ia
FBgn0033742	10.9905	-1.11766	0.602832	-1.85402	0.0637367	0.141193	2R	Nepl10
FBgn0029714	264.338	-0.365772	0.197355	-1.85337	0.0638295	0.141368	X	CG3527
FBgn0001987	413.666	-0.595313	0.321279	-1.85295	0.0638902	0.141411	2L	Gli
FBgn0264078	947.041	-0.29088	0.156977	-1.85301	0.0638807	0.141411	X	Flo2
FBgn0036474	3.03447	2.15631	1.16369	1.853	0.0638821	0.141411	3L	Or71a
FBgn0039350	461.54	-0.373718	0.201751	-1.85237	0.0639725	0.141548	3R	jigr1
FBgn0030400	1550.2	-0.351924	0.189991	-1.85232	0.0639795	0.141548	X	Pits
FBgn0267977	624.943	-0.243208	0.131429	-1.85049	0.0642427	0.142099	X	mh
FBgn0250843	2076.82	-0.243575	0.131685	-1.84968	0.0643593	0.142326	2L	Prosalpha6
FBgn0283509	1448.54	0.309185	0.167224	1.84893	0.064468	0.142536	2R	Phm
FBgn0052425	1918.91	-0.197524	0.10684	-1.84878	0.0644903	0.142555	3L	CG32425
FBgn0033134	2702.39	0.437213	0.236536	1.8484	0.0645445	0.142644	2R	Tsp42El
FBgn0013548	392.86	-0.321037	0.173709	-1.84813	0.0645838	0.142698	2R	l(2)dtl
FBgn0030520	9711.25	0.598602	0.323913	1.84804	0.0645972	0.142698	X	Pdcd4
FBgn0028948	3.13337	2.02569	1.09666	1.84714	0.0647268	0.142954	2L	CG15253
FBgn0033760	5.19538	1.50833	0.816661	1.84695	0.064754	0.14298	2R	CG8785
FBgn0030974	1085.66	0.188272	0.101941	1.84687	0.0647663	0.14298	X	Flacc
FBgn0054033	3.36794	-2.13409	1.15572	-1.84655	0.0648131	0.143052	2R	CG34033
FBgn0050052	42.3297	0.889346	0.481653	1.84645	0.0648274	0.143053	2R	Obp49a
FBgn0039623	708.598	0.185047	0.100225	1.84633	0.0648446	0.14306	3R	CG1951
FBgn0029941	2077.03	0.182116	0.0986758	1.8456	0.0649497	0.143261	X	CG1677
FBgn0033657	1675.15	0.311084	0.16858	1.84532	0.0649908	0.143321	2R	Sln
FBgn0050495	41.0897	-0.67284	0.364986	-1.84347	0.0652607	0.143885	2R	CG30495
FBgn0015773	1.45775	3.36461	1.82543	1.84319	0.0653013	0.143944	X	NetA
FBgn0052104	388.88	-0.2419	0.131273	-1.84273	0.0653689	0.144062	3L	CG32104
FBgn0021800	26.5335	-0.882094	0.478954	-1.84171	0.0655179	0.144359	2L	Reph
FBgn0039732	155.133	-0.324971	0.176503	-1.84116	0.065598	0.144504	3R	CG15525
FBgn0027568	1336.88	0.228761	0.124313	1.8402	0.0657389	0.144784	2L	Cand1
FBgn0035721	87.2811	0.438336	0.238396	1.83868	0.0659616	0.145243	3L	CG9948
FBgn0039537	424.815	-0.226307	0.1231	-1.8384	0.0660031	0.145303	3R	CG5590
FBgn0261556	1110.52	0.386274	0.21024	1.8373	0.0661654	0.145598	3L	CG42674
FBgn0036340	1550.75	-0.24578	0.133766	-1.83739	0.0661521	0.145598	3L	SRm160
FBgn0038487	3.77244	-1.89179	1.02973	-1.83717	0.0661841	0.145608	3R	TwdlW
FBgn0013672	12368.7	-0.39315	0.214036	-1.83684	0.0662337	0.145655	mitochondrion_genome	ATP6
FBgn0036273	106.215	0.322331	0.175475	1.8369	0.0662241	0.145655	3L	INPP5E
FBgn0035371	5777.83	0.167211	0.0910379	1.83672	0.066251	0.145661	3L	AhcyL1
FBgn0026262	1450.58	0.265664	0.14467	1.83635	0.0663061	0.14572	4	bip2
FBgn0260655	715.527	0.28663	0.156081	1.83642	0.0662962	0.14572	3L	l(3)76BDm
FBgn0050090	12.0147	0.873142	0.475555	1.83605	0.0663502	0.14575	2R	CG30090
FBgn0050089	19.4119	0.869337	0.473504	1.83597	0.0663626	0.14575	2R	CG30089
FBgn0265997	3.00666	-2.13416	1.16232	-1.83612	0.0663397	0.14575	2L	lncRNA:CR44772
FBgn0262353	4.31283	2.00338	1.09175	1.83502	0.0665029	0.146027	2L	lncRNA:CR43051
FBgn0038858	216.177	-0.417662	0.227749	-1.83387	0.0666735	0.146339	3R	CG5793
FBgn0028481	2.67603	2.59535	1.41516	1.83396	0.0666592	0.146339	2L	CG4341
FBgn0038453	1134.59	0.262745	0.143318	1.8333	0.066758	0.146493	3R	Arl6IP1
FBgn0035539	24.2112	1.36046	0.742223	1.83296	0.0668087	0.146573	3L	slow
FBgn0031606	363.703	0.264313	0.144213	1.8328	0.0668323	0.146593	2L	CG15439
FBgn0052484	764.628	0.329917	0.180078	1.83208	0.0669402	0.146799	3L	Sk2
FBgn0035768	11.5487	-1.11654	0.609585	-1.83164	0.0670044	0.146908	3L	CG14834
FBgn0066114	345.613	0.351337	0.191841	1.83139	0.067042	0.146956	X	GlcAT-I
FBgn0011582	1.44272	3.26239	1.78145	1.8313	0.0670551	0.146956	3R	Dop1R1
FBgn0263601	3535.98	-0.338527	0.184967	-1.8302	0.0672198	0.147286	3L	mib1
FBgn0035951	942.893	-0.200263	0.10944	-1.82989	0.0672667	0.147357	3L	CG5068
FBgn0030696	14.2288	-0.872049	0.476782	-1.82903	0.067395	0.147607	X	CG8509
FBgn0036627	15.9674	1.37375	0.751149	1.82886	0.0674208	0.147632	3L	Gagr
FBgn0086708	242.659	0.657825	0.359785	1.82838	0.067492	0.147724	3L	stv
FBgn0001078	1312.93	0.299788	0.163963	1.82839	0.067491	0.147724	3L	ftz-f1
FBgn0003169	692.635	-0.25008	0.136786	-1.82826	0.0675101	0.147732	3R	put
FBgn0052137	4.23163	-1.58003	0.864303	-1.8281	0.0675348	0.147755	3L	CG32137
FBgn0034915	1413.64	-0.601331	0.329035	-1.82756	0.067616	0.147901	2R	eIF6
FBgn0032488	597.358	-0.207007	0.113315	-1.82683	0.067725	0.148108	2L	CG16812
FBgn0267200	4.6348	1.78833	0.978986	1.82672	0.0677418	0.148113	3R	lncRNA:CR45640
FBgn0036809	9.04944	-1.51246	0.828766	-1.82496	0.0680075	0.148662	3L	CG12477
FBgn0051320	103.381	0.497795	0.272816	1.82465	0.0680534	0.148731	3R	HEATR2
FBgn0038720	453.371	0.614392	0.336836	1.82401	0.0681506	0.148911	3R	CG6231
FBgn0033521	15.1709	1.2855	0.705324	1.82256	0.06837	0.149359	2R	CG12896
FBgn0263973	8.95651	-1.34119	0.735988	-1.8223	0.0684091	0.149413	3L	jv
FBgn0028519	4.16489	1.59644	0.876249	1.8219	0.0684707	0.149515	2L	NA
FBgn0004811	739.237	-0.281878	0.154783	-1.82112	0.068588	0.149708	2L	fs(2)ltoPP43
FBgn0004882	168.671	-0.466432	0.256112	-1.8212	0.068576	0.149708	3R	orb
FBgn0031896	376.203	-0.304721	0.16744	-1.81988	0.0687774	0.150089	2L	CG4502
FBgn0040529	1552.97	-0.29917	0.164415	-1.8196	0.0688194	0.150134	3R	COX7A
FBgn0031090	2304.68	-0.180476	0.099187	-1.81955	0.0688274	0.150134	X	Rab35
FBgn0029823	3551.99	-0.275902	0.151645	-1.8194	0.0688506	0.150153	X	Shmt
FBgn0023529	2664.95	-0.189386	0.104146	-1.81847	0.0689918	0.150365	X	CG2918
FBgn0037714	20.2261	0.76518	0.420771	1.81852	0.0689847	0.150365	3R	CG9396
FBgn0038865	5.58538	2.08535	1.14668	1.81859	0.068974	0.150365	3R	cDIP
FBgn0000542	4.93037	1.37246	0.755148	1.81747	0.0691459	0.150669	X	ec
FBgn0015402	501.063	-0.227125	0.125029	-1.81659	0.0692804	0.15093	3R	ksr
FBgn0010355	1583.69	0.224585	0.123662	1.81612	0.0693517	0.151005	3R	Taf1
FBgn0037603	166.145	-0.331241	0.182404	-1.81598	0.0693737	0.151005	3R	CG11753
FBgn0083120	184.555	-0.457525	0.251933	-1.81605	0.069362	0.151005	3L	Uhg8
FBgn0261682	2.48549	2.32223	1.27861	1.81621	0.0693375	0.151005	3L	CG42729
FBgn0082989	5.07946	-1.58496	0.872841	-1.81587	0.069391	0.15101	3R	snoRNA:Psi28S-2442a
FBgn0033186	103.739	0.42715	0.235248	1.81574	0.0694096	0.151019	2R	CG1602
FBgn0042213	159.68	-0.312017	0.171875	-1.81538	0.0694662	0.151079	3R	CG18731
FBgn0015766	8.30337	-1.70684	0.940216	-1.81537	0.0694671	0.151079	3L	Msr-110
FBgn0032242	1673.99	0.197558	0.10885	1.81495	0.0695319	0.151188	2L	CG5355
FBgn0004372	3.51384	1.95433	1.07704	1.81453	0.0695964	0.151296	3L	aly
FBgn0025578	4.14133	-1.6393	0.903784	-1.81382	0.0697054	0.151501	2R	Lcp9
FBgn0027866	2133.09	-0.163234	0.0900151	-1.81341	0.0697689	0.151607	3R	CG9776
FBgn0260486	1028.48	-0.421789	0.232631	-1.81312	0.0698133	0.151672	2L	Ziz
FBgn0263617	16.595	0.977756	0.539306	1.81299	0.0698333	0.151683	3L	lncRNA:CR43626
FBgn0038065	1756.17	-0.339566	0.18731	-1.81285	0.0698546	0.151697	3R	Snx3
FBgn0031604	399.659	0.235076	0.1297	1.81246	0.0699146	0.151795	2L	Elp3
FBgn0001255	8.84513	-1.07803	0.595083	-1.81156	0.0700547	0.152067	3R	ImpE3
FBgn0030680	503.489	0.295958	0.163389	1.81138	0.0700827	0.152096	X	CG8944
FBgn0033451	431.891	-0.268541	0.148292	-1.81089	0.070158	0.152227	2R	Marc
FBgn0034050	283.995	0.36806	0.203286	1.81055	0.0702098	0.152307	2R	bug
FBgn0050499	640.569	-0.250661	0.138518	-1.80959	0.0703594	0.152599	2R	Rpe
FBgn0031817	66.9774	-0.544789	0.301293	-1.80817	0.07058	0.153045	2L	HemK1
FBgn0033774	4.5436	1.50232	0.830946	1.80797	0.0706115	0.153081	2R	CG12374
FBgn0083068	21.9917	-0.659916	0.365073	-1.80763	0.0706649	0.153164	3L	CG33947
FBgn0003654	365.963	0.251947	0.139417	1.80715	0.0707393	0.153293	X	sw
FBgn0020493	801.222	0.303299	0.167913	1.80629	0.0708733	0.153519	3R	Dad
FBgn0016919	135.884	0.561536	0.31087	1.80634	0.0708655	0.153519	2L	nompB
FBgn0033422	6.92646	-1.4396	0.798228	-1.8035	0.0713098	0.154432	2R	Or45b
FBgn0032076	104.003	-0.367383	0.203752	-1.80309	0.0713742	0.154539	2L	Argl
FBgn0063649	515.108	0.536355	0.29749	1.80294	0.0713983	0.154558	3R	CG6006
FBgn0034145	3.63231	1.66136	0.921622	1.80265	0.0714437	0.154624	2R	CG5065
FBgn0022786	617.447	0.231092	0.128225	1.80223	0.0715091	0.154733	X	Hira
FBgn0038466	40.1146	-0.619575	0.343984	-1.80117	0.0716758	0.155061	3R	CG8907
FBgn0261989	1.39379	3.08785	1.71508	1.80041	0.0717955	0.155287	2R	CG42807
FBgn0031044	445.675	0.262127	0.145696	1.79913	0.0719981	0.155692	X	MKP-4
FBgn0050409	5.77932	-1.48268	0.824297	-1.79872	0.0720634	0.155801	2R	CR30409
FBgn0005386	682.944	-0.240155	0.133553	-1.7982	0.0721461	0.155946	3L	ash1
FBgn0037624	1988.91	1.15327	0.64165	1.79736	0.0722792	0.156201	3R	CG8223
FBgn0266161	5.40855	1.45317	0.808576	1.79719	0.0723049	0.156224	2L	lncRNA:CR44867
FBgn0036133	900.922	0.230574	0.128325	1.79679	0.0723682	0.156328	3L	CG7638
FBgn0030357	8.59033	1.21283	0.675321	1.79592	0.0725065	0.156593	X	Sclp
FBgn0038830	155.47	0.314832	0.175342	1.79553	0.0725693	0.156663	3R	CG17272
FBgn0036932	275.818	0.237643	0.132348	1.79559	0.0725593	0.156663	3L	CG14184
FBgn0022800	15.0598	-0.918587	0.511657	-1.79532	0.0726029	0.156702	3R	Cad96Ca
FBgn0003326	8.02216	-1.17321	0.653604	-1.79498	0.0726566	0.156735	2R	sca
FBgn0267505	245.617	0.404227	0.225191	1.79504	0.0726471	0.156735	rDNA	pre-rRNA:CR45845
FBgn0035496	78.6297	-0.725681	0.404294	-1.79493	0.0726641	0.156735	3L	CG14990
FBgn0011288	672.627	-0.395891	0.220616	-1.79448	0.0727363	0.156858	3L	Snap25
FBgn0263488	6.86842	-1.21964	0.679777	-1.79418	0.072784	0.156928	3L	snmRNA:CR43603
FBgn0038156	1.8406	3.00024	1.67234	1.79404	0.0728074	0.156946	3R	side-IV
FBgn0263603	1367.02	-0.190966	0.10646	-1.79379	0.0728467	0.156997	3L	Zn72D
FBgn0037026	730.951	0.196111	0.109345	1.7935	0.0728925	0.157063	3L	CG3634
FBgn0065058	1.98894	-2.58416	1.44096	-1.79336	0.0729153	0.157079	3L	snoRNA:684
FBgn0003514	6897.34	-0.241091	0.13445	-1.79317	0.0729462	0.157113	X	sqh
FBgn0267030	16.0599	-0.935481	0.521722	-1.79307	0.0729624	0.157114	X	lncRNA:CR45474
FBgn0263380	2.65806	2.0768	1.15878	1.79224	0.0730949	0.157367	3L	lncRNA:CR43432
FBgn0050467	142.706	0.327203	0.182593	1.79198	0.0731361	0.157422	2R	CG30467
FBgn0015396	1661.28	0.351023	0.195925	1.79162	0.0731942	0.157481	3R	jumu
FBgn0285951	412.797	-0.309812	0.172918	-1.79167	0.0731861	0.157481	3L	mRpS34
FBgn0037021	655.168	-0.342141	0.190987	-1.79144	0.0732224	0.157509	3L	CG11399
FBgn0034264	37.5681	-0.985088	0.550057	-1.79089	0.0733116	0.157668	2R	Dlish
FBgn0259171	400.791	0.399141	0.223149	1.78868	0.0736665	0.158398	X	Pde9
FBgn0039117	508.371	0.249028	0.139248	1.78838	0.0737154	0.15847	3R	tst
FBgn0262576	2.73916	-2.14674	1.20062	-1.78802	0.0737729	0.15856	3R	CG43116
FBgn0037378	497.964	-0.354452	0.198256	-1.78785	0.0738007	0.158586	3R	CG2046
FBgn0042134	5048.97	-0.188115	0.105232	-1.78763	0.0738358	0.158629	3L	Capr
FBgn0013812	13.9145	1.02773	0.574985	1.7874	0.0738726	0.158674	3R	Dhc93AB
FBgn0004369	599.724	-0.398176	0.222811	-1.78706	0.0739285	0.158761	3R	Ptp99A
FBgn0011638	6494.43	-0.353713	0.197957	-1.78682	0.0739673	0.158811	2L	La
FBgn0053199	4.40756	-1.7881	1.00135	-1.78569	0.0741497	0.159136	2R	CG33199
FBgn0035266	38.2583	-0.606991	0.339916	-1.78571	0.0741467	0.159136	3L	Gk2
FBgn0051287	5.52509	1.37026	0.767884	1.78447	0.0743477	0.159513	3R	CG31287
FBgn0058298	26.3136	0.683958	0.383304	1.78438	0.0743625	0.159513	3L	CG40298
FBgn0086687	8183.11	-0.262086	0.146883	-1.78432	0.0743721	0.159513	3R	Desat1
FBgn0026597	1151.9	-0.189599	0.106282	-1.78392	0.0744375	0.15962	3R	Axn
FBgn0034391	11.1328	-1.15144	0.645549	-1.78367	0.0744779	0.159673	2R	CG15080
FBgn0003567	1098.15	-0.344302	0.193066	-1.78334	0.0745302	0.159752	3R	su(Hw)
FBgn0025676	319.324	-0.289109	0.162174	-1.78271	0.0746341	0.159941	3L	CkIIalpha-i3
FBgn0052758	2283.86	0.242265	0.13591	1.78254	0.0746609	0.159965	X	CG32758
FBgn0051183	3.35736	1.89854	1.06577	1.78139	0.0748495	0.160336	3R	CG31183
FBgn0004864	1024.3	0.198744	0.11164	1.78022	0.07504	0.16071	X	hop
FBgn0040751	61.8444	0.442385	0.248516	1.78011	0.0750585	0.160716	2R	CG13018
FBgn0004103	4846.54	0.194674	0.109389	1.77965	0.0751332	0.160843	3R	Pp1-87B
FBgn0037082	718.032	-0.235286	0.132241	-1.77922	0.0752037	0.160902	3L	CG5664
FBgn0039118	120.715	-0.544544	0.306062	-1.77919	0.0752082	0.160902	3R	CG10208
FBgn0263027	9.53548	0.998898	0.561419	1.77924	0.0752005	0.160902	2L	CG43322
FBgn0264713	11.3925	-1.09804	0.617237	-1.77896	0.0752457	0.160949	X	asRNA:CR43981
FBgn0014009	1527.52	-0.209227	0.117639	-1.77855	0.0753136	0.161061	2R	Rab2
FBgn0021856	550.106	-0.206154	0.115967	-1.7777	0.0754535	0.161303	2L	l(2)k14505
FBgn0036356	136.981	0.366866	0.206375	1.77767	0.0754582	0.161303	3L	CG10222
FBgn0264511	3.27721	-2.28453	1.28558	-1.77704	0.0755617	0.16149	3L	lncRNA:CR43910
FBgn0030466	373.72	0.334119	0.188035	1.7769	0.0755851	0.161507	X	CG15744
FBgn0039291	161.915	0.301458	0.169808	1.77528	0.0758509	0.162041	3R	CG13663
FBgn0029840	661.05	-0.200781	0.113109	-1.77511	0.0758804	0.16207	X	raptor
FBgn0005619	6.31805	1.41639	0.798169	1.77455	0.0759729	0.162234	2R	Hdc
FBgn0250814	2048.11	-0.206791	0.116611	-1.77334	0.0761722	0.162592	3L	UQCR-C2
FBgn0014007	1023.76	0.320708	0.18085	1.77334	0.0761721	0.162592	3L	Ptp69D
FBgn0030447	72.4454	0.488719	0.275639	1.77304	0.0762226	0.162665	X	CG2200
FBgn0015296	808.641	-0.267366	0.150863	-1.77225	0.076353	0.16291	3L	Shc
FBgn0261955	7874.37	-0.2221	0.125351	-1.77183	0.076423	0.163025	X	kdn
FBgn0032475	1787.28	-0.31885	0.179981	-1.77158	0.0764644	0.163079	2L	Sfmbt
FBgn0037059	3.45115	-2.11959	1.19703	-1.77071	0.0766085	0.163353	3L	CG10510
FBgn0026371	498.216	-0.2295	0.129622	-1.77053	0.0766385	0.163383	3L	SAK
FBgn0002780	6471.61	0.241244	0.136272	1.77032	0.0766742	0.163425	3R	mod
FBgn0042185	203.242	0.352541	0.199164	1.7701	0.0767098	0.163467	3L	MCU
FBgn0033449	148.814	-0.274212	0.154936	-1.76984	0.0767539	0.163527	2R	CG1663
FBgn0031937	1.72638	2.78	1.57177	1.7687	0.0769432	0.163862	2L	CG13795
FBgn0086670	11.6374	-0.955883	0.540425	-1.76876	0.0769337	0.163862	3L	snoRNA:Psi28S-2622
FBgn0263392	1347.58	-0.609158	0.344449	-1.7685	0.0769776	0.163901	3L	Tet
FBgn0029002	2306.56	-0.356095	0.201416	-1.76796	0.0770677	0.164059	3L	miple2
FBgn0266111	658.429	-0.250813	0.141932	-1.76713	0.0772064	0.16432	2R	ana3
FBgn0036319	25.3313	-0.708136	0.40108	-1.76557	0.0774676	0.164842	3L	Ent3
FBgn0260986	739.12	-0.344104	0.194932	-1.76525	0.0775213	0.164922	X	mei-38
FBgn0259168	2198.25	0.238191	0.134974	1.76472	0.0776115	0.165079	X	mnb
FBgn0025632	50.3204	-0.715318	0.405413	-1.76442	0.077662	0.165153	X	CG4313
FBgn0266572	870.11	0.187857	0.106492	1.76405	0.0777239	0.16525	X	ebo
FBgn0036911	343.403	0.210496	0.11934	1.76382	0.0777616	0.165296	3L	Fibp
FBgn0013750	3964.96	0.397132	0.22521	1.76339	0.0778352	0.165418	2R	Arf51F
FBgn0003975	12.0464	-0.944449	0.535688	-1.76306	0.0778908	0.165502	2R	vg
FBgn0053288	4.49823	1.61208	0.914602	1.7626	0.0779672	0.1656	3L	CG33288
FBgn0050464	4.80075	1.52577	0.865642	1.76259	0.0779692	0.1656	2R	Ir52d
FBgn0038261	15.5779	1.41122	0.800702	1.76247	0.0779891	0.165608	3R	CG14856
FBgn0029762	167.599	0.870891	0.49429	1.7619	0.0780859	0.165745	X	NAAT1
FBgn0033686	426.824	0.397747	0.225745	1.76193	0.0780809	0.165745	2R	Hen1
FBgn0030660	346.692	0.218879	0.124378	1.75979	0.0784428	0.166468	X	CG8097
FBgn0038629	8.37902	-1.19642	0.680049	-1.75932	0.0785238	0.166605	3R	CG14304
FBgn0270926	712.781	-0.285839	0.162513	-1.75887	0.0785998	0.166732	3L	AsnS
FBgn0034437	4.07418	-1.56142	0.888157	-1.75805	0.0787397	0.166994	2R	CG10051
FBgn0011656	378.837	0.296984	0.16895	1.75782	0.0787778	0.16704	2R	Mef2
FBgn0030512	408.932	0.246596	0.140337	1.75718	0.0788877	0.167239	X	Nadsyn
FBgn0024222	350.013	0.342882	0.195149	1.75703	0.0789129	0.167258	3R	IKKbeta
FBgn0004648	1907.62	0.288931	0.16446	1.75684	0.0789445	0.16729	X	svr
FBgn0264877	13.6476	-1.08609	0.618669	-1.75553	0.0791682	0.167729	2R	lncRNA:CR44068
FBgn0263968	1955.36	-0.200412	0.114234	-1.7544	0.0793618	0.168105	X	nonC
FBgn0086603	10.5499	-1.12332	0.640396	-1.7541	0.0794127	0.168178	2R	snoRNA:Or-CD2
FBgn0032036	404.577	0.310396	0.177066	1.75299	0.0796033	0.168489	2L	CG13384
FBgn0032595	170.054	-0.28997	0.165427	-1.75285	0.0796274	0.168489	2L	CG17996
FBgn0038467	433.065	-0.247301	0.1411	-1.75267	0.0796581	0.168489	3R	AdSL
FBgn0261928	1.51411	-2.88609	1.64658	-1.75278	0.0796405	0.168489	3R	CG42795
FBgn0265418	4.19264	-1.60328	0.914553	-1.75307	0.0795893	0.168489	3R	lncRNA:CR44330
FBgn0267819	4.79803	1.86639	1.06486	1.75271	0.0796515	0.168489	3R	asRNA:CR46144
FBgn0042177	800.501	-0.203514	0.116123	-1.75257	0.079676	0.168489	3L	Arts
FBgn0031315	300.985	0.421849	0.240715	1.75248	0.079691	0.168489	2L	CG14341
FBgn0036044	1.16429	-3.2398	1.85071	-1.75057	0.0800196	0.169149	3L	Zasp67
FBgn0035806	7.43412	-1.46988	0.841676	-1.74638	0.0807456	0.170648	3L	PGRP-SD
FBgn0032793	926.16	-0.452783	0.259315	-1.74607	0.0807991	0.170726	2L	CG10189
FBgn0030877	470.65	-0.218786	0.125355	-1.74534	0.080926	0.170923	X	Arp8
FBgn0036482	15.4474	-1.17505	0.673242	-1.74536	0.0809226	0.170923	3L	CG13457
FBgn0037020	659.323	0.203023	0.116341	1.74507	0.0809726	0.170951	3L	Pex14
FBgn0263975	41.0431	0.583451	0.33433	1.74513	0.0809615	0.170951	3L	CR43727
FBgn0004406	942.983	0.309122	0.17716	1.74487	0.0810075	0.17099	2L	tam
FBgn0266848	2865.73	0.194863	0.111758	1.74361	0.0812271	0.171418	X	wap
FBgn0040206	844.121	-0.282769	0.162186	-1.74348	0.0812492	0.171429	3R	krz
FBgn0023212	1609.71	0.208052	0.119344	1.74329	0.0812823	0.171464	3R	EloB
FBgn0261453	1.82162	-2.67669	1.53579	-1.74287	0.0813564	0.171585	3R	scaRNA:MeU2-C41
FBgn0038584	424.838	0.221468	0.127097	1.74252	0.0814182	0.17168	3R	mTerf5
FBgn0035162	3199.28	-0.273855	0.157216	-1.7419	0.0815262	0.171872	3L	Sf3b3
FBgn0026143	738.179	0.293391	0.168498	1.74121	0.0816468	0.17209	X	CDC45L
FBgn0030245	1193.27	0.370368	0.212718	1.74112	0.0816628	0.17209	X	CG1637
FBgn0263974	44.5582	0.72681	0.417525	1.74076	0.0817262	0.172188	3R	qin
FBgn0032801	243.411	0.425005	0.244294	1.73973	0.081906	0.172531	2L	CG10165
FBgn0039668	834.647	-0.20959	0.120488	-1.73951	0.081945	0.172578	3R	Trc8
FBgn0032524	580.435	-0.35277	0.202862	-1.73897	0.0820406	0.172744	2L	Hacd2
FBgn0283478	3506.37	0.180131	0.10361	1.73854	0.082115	0.172865	2L	und
FBgn0036187	403.007	-0.4192	0.241137	-1.73843	0.0821342	0.17287	3L	RIOK1
FBgn0261793	7660.94	0.261655	0.15057	1.73776	0.0822525	0.173083	X	Trf2
FBgn0033348	167.701	-0.404085	0.232555	-1.73759	0.0822831	0.173112	2R	Spt
FBgn0025620	3.80531	-2.016	1.16059	-1.73705	0.0823787	0.173271	X	CG13360
FBgn0030503	151.655	0.344062	0.198082	1.73697	0.0823923	0.173271	X	Tango2
FBgn0030675	63.0512	0.429541	0.247371	1.73642	0.0824889	0.173438	X	CG8191
FBgn0003275	444.722	-0.329345	0.18968	-1.73632	0.0825069	0.173441	3R	RpII18
FBgn0050443	369.542	-0.217842	0.125491	-1.73592	0.0825789	0.173485	2R	Opbp
FBgn0020312	778.376	0.320879	0.184843	1.73595	0.0825724	0.173485	2R	Tmtc3
FBgn0265835	8.49523	1.38824	0.799681	1.73599	0.082565	0.173485	2R	CG44624
FBgn0033320	79.9349	0.608329	0.350604	1.73509	0.0827253	0.173757	2R	CG8586
FBgn0038744	132.858	0.650763	0.375103	1.73489	0.0827605	0.173795	3R	CG4733
FBgn0082957	2.93992	-2.22382	1.28211	-1.73451	0.0828277	0.173869	3R	snoRNA:Psi28S-3405d
FBgn0261397	1825.5	0.277816	0.160185	1.73434	0.0828576	0.173869	2R	didum
FBgn0035159	140.095	-0.3523	0.203115	-1.73448	0.0828326	0.173869	3L	CG13896
FBgn0035295	675.246	0.312846	0.180386	1.73431	0.0828633	0.173869	3L	Cnb
FBgn0036745	580.161	-0.408442	0.235552	-1.73398	0.0829217	0.173956	3L	CG7484
FBgn0039730	740.001	-0.259374	0.149698	-1.73264	0.083159	0.174418	3R	CG7903
FBgn0036321	1.82644	3.375	1.94875	1.73188	0.0832947	0.174667	3L	CG14120
FBgn0039415	12.1554	1.00975	0.58326	1.73121	0.0834141	0.174738	3R	CG6142
FBgn0034290	45.8835	0.788679	0.455563	1.73122	0.083413	0.174738	2R	CG5773
FBgn0026374	1350.93	-0.230489	0.133136	-1.73123	0.0834102	0.174738	X	Rhp
FBgn0036004	913.822	-0.264147	0.152574	-1.73127	0.0834034	0.174738	3L	Jarid2
FBgn0052409	721.217	-0.38656	0.223246	-1.73155	0.0833546	0.174738	3L	CG32409
FBgn0033063	4.15273	-1.56089	0.901757	-1.73094	0.0834618	0.174802	2R	CG14589
FBgn0032644	162.14	-0.342752	0.198095	-1.73024	0.083587	0.175029	2L	CG5131
FBgn0038051	46.9994	-0.599381	0.346446	-1.73009	0.0836151	0.175052	3R	CG17207
FBgn0262104	3.46316	-2.1722	1.25585	-1.72967	0.0836891	0.175171	3R	CG42857
FBgn0259174	2603.12	0.2346	0.135732	1.72841	0.0839155	0.175573	3L	Nedd4
FBgn0034943	6.45447	-1.30965	0.757687	-1.72848	0.0839021	0.175573	2R	Fmo-1
FBgn0037382	460.77	0.203657	0.117863	1.72791	0.0840048	0.175689	3R	Hpr1
FBgn0035120	573.99	-0.265764	0.153803	-1.72796	0.0839962	0.175689	3L	wac
FBgn0051301	653.478	-0.271002	0.156871	-1.72755	0.0840693	0.175788	3R	CG31301
FBgn0032243	348.203	0.274538	0.158959	1.7271	0.0841506	0.175915	2L	Klp31E
FBgn0010039	3666.41	-0.595804	0.34499	-1.72702	0.0841645	0.175915	3R	GstD3
FBgn0010356	478.032	0.210696	0.122044	1.72639	0.0842768	0.176114	2R	Taf5
FBgn0034489	7.75672	-1.36276	0.789554	-1.72599	0.08435	0.176231	2R	ppk6
FBgn0030508	66.3475	-0.832367	0.482509	-1.72508	0.084513	0.176535	X	CG15760
FBgn0042092	163.186	-0.447339	0.259347	-1.72487	0.0845516	0.17658	2L	CG13773
FBgn0086856	242.233	-0.358366	0.207826	-1.72436	0.0846429	0.176734	2L	CG11555
FBgn0033989	431.518	-0.349916	0.202951	-1.72414	0.0846822	0.176781	2R	CG7639
FBgn0263831	175.003	-0.375302	0.217709	-1.72387	0.0847309	0.176846	3L	Gen
FBgn0031976	6.5811	1.38638	0.80468	1.72289	0.0849079	0.17718	2L	CG7367
FBgn0063449	381.91	0.46149	0.267874	1.72279	0.084927	0.177183	2L	Uhg2
FBgn0023171	649.818	-0.243161	0.141165	-1.72254	0.0849721	0.177241	2R	rnh1
FBgn0038738	2567.72	0.401363	0.233191	1.72118	0.0852186	0.177719	3R	CG4572
FBgn0002044	2084.43	0.13969	0.0812242	1.71981	0.0854678	0.178203	2L	swm
FBgn0004556	376.432	-0.330005	0.191956	-1.71917	0.085584	0.178409	3L	Dbp73D
FBgn0037329	606.152	0.196764	0.114461	1.71905	0.085605	0.178416	3R	POLDIP2
FBgn0038586	281.371	0.338293	0.196842	1.7186	0.0856873	0.178551	3R	CG7168
FBgn0000330	336.44	0.267813	0.155853	1.71838	0.0857282	0.178584	X	cm
FBgn0052698	37.7242	1.07462	0.625389	1.71832	0.0857378	0.178584	X	CARPB
FBgn0032358	93.7912	0.464296	0.270232	1.71813	0.085772	0.178619	2L	Ppt2
FBgn0023169	892.742	-0.236866	0.137887	-1.71783	0.0858271	0.178661	X	AMPKalpha
FBgn0033713	457.243	0.203236	0.118307	1.71787	0.0858201	0.178661	2R	CG8841
FBgn0053258	3.7699	-1.82673	1.06348	-1.71768	0.0858547	0.178682	3L	CG33258
FBgn0261610	148.582	-0.308368	0.179681	-1.7162	0.0861263	0.179175	X	CG42699
FBgn0266521	1902.97	0.557876	0.32506	1.71623	0.0861208	0.179175	2L	stai
FBgn0034532	20.7594	-0.780791	0.455157	-1.71543	0.0862659	0.179429	2R	CG13436
FBgn0036309	904.129	0.218321	0.127281	1.71527	0.0862966	0.179456	3L	Hip1
FBgn0030882	1.45072	-3.00083	1.74979	-1.71496	0.0863526	0.179536	X	Gss1
FBgn0261570	1842.33	0.399398	0.232986	1.71426	0.0864818	0.179769	X	CG42684
FBgn0025390	436.719	-0.241674	0.140993	-1.71408	0.0865145	0.179787	X	Mur2B
FBgn0039141	801.251	0.228232	0.133156	1.71402	0.0865256	0.179787	3R	spas
FBgn0267790	2205.4	-0.254534	0.148514	-1.71388	0.0865515	0.179804	3R	rump
FBgn0032399	10.029	1.28725	0.751537	1.71283	0.0867447	0.180096	2L	CG6785
FBgn0041780	26.6933	0.731152	0.426837	1.71295	0.0867215	0.180096	3R	Ssl2
FBgn0003206	1064.29	-0.437415	0.255365	-1.7129	0.0867302	0.180096	3L	Ras64B
FBgn0032522	2.1309	-2.10871	1.23188	-1.71179	0.0869351	0.180455	2L	CG16848
FBgn0266818	6.00454	1.54735	0.904045	1.71159	0.0869722	0.180495	2R	lncRNA:CR45280
FBgn0037470	1246.45	-0.327051	0.191133	-1.71111	0.0870603	0.180641	3R	Tailor
FBgn0030061	957.019	0.265574	0.155258	1.71053	0.0871678	0.180828	X	CG1785
FBgn0039010	7.8533	-1.74832	1.02239	-1.71003	0.0872605	0.180983	3R	CG4907
FBgn0037741	414.85	0.245495	0.143585	1.70975	0.0873128	0.181055	3R	CG16908
FBgn0034705	86.1395	0.458053	0.26793	1.7096	0.0873401	0.18106	2R	CG11170
FBgn0024196	998.41	0.218963	0.128086	1.7095	0.0873584	0.18106	2R	robl
FBgn0030350	648.344	-0.393217	0.230026	-1.70945	0.0873681	0.18106	X	SelG
FBgn0031684	339.841	-0.2937	0.171824	-1.7093	0.0873949	0.181079	2L	ND-13A
FBgn0033723	2.42683	2.54616	1.48969	1.70919	0.0874159	0.181086	2R	CG13155
FBgn0036624	895.669	-0.161288	0.0943706	-1.70909	0.0874339	0.181087	3L	RAF2
FBgn0023215	834.467	0.291607	0.170684	1.70846	0.0875515	0.181293	X	Mnt
FBgn0261808	691.981	-0.485901	0.284505	-1.70788	0.0876578	0.181477	3R	cu
FBgn0032882	832.607	0.176398	0.103338	1.70699	0.0878232	0.181746	2L	Ns4
FBgn0260049	3139.45	0.2766	0.162036	1.70703	0.0878172	0.181746	3L	flr
FBgn0039319	12.5466	-1.20533	0.706283	-1.70658	0.0879004	0.181869	3R	CG13659
FBgn0038871	188.129	-0.279622	0.1639	-1.70605	0.087999	0.182033	3R	CG3337
FBgn0261822	4034.69	0.29863	0.175051	1.70596	0.0880152	0.182033	2L	Bsg
FBgn0030645	41.3143	0.519032	0.304278	1.70578	0.0880491	0.182066	X	Alg14
FBgn0032376	5.68731	1.43602	0.843057	1.70335	0.0885023	0.182967	2L	Tsp33B
FBgn0037073	1065.31	-0.277114	0.162957	-1.70053	0.0890304	0.184021	3L	Tsr1
FBgn0036260	15.7935	-1.05328	0.619493	-1.70022	0.0890891	0.184106	3L	Rh7
FBgn0022349	3550.8	0.3011	0.177186	1.69934	0.0892547	0.184411	3R	CG1910
FBgn0039336	164.76	0.297315	0.175015	1.6988	0.0893566	0.184584	3R	CG4553
FBgn0262901	49.4105	-0.575076	0.338622	-1.69828	0.089454	0.184748	2R	lncRNA:CR43256
FBgn0027579	1009.44	0.157932	0.0930246	1.69775	0.0895556	0.18492	3R	mino
FBgn0026206	1910.87	-0.267242	0.157437	-1.69746	0.0896096	0.184957	X	mei-P26
FBgn0266942	3.43762	1.56488	0.921887	1.69747	0.0896071	0.184957	3L	lncRNA:CR45393
FBgn0052055	10.8901	-0.935414	0.55113	-1.69726	0.0896467	0.184997	3L	CG32055
FBgn0037736	4.41842	1.40113	0.825598	1.6971	0.0896769	0.185022	3R	side-VII
FBgn0030588	197.178	2.15721	1.27197	1.69596	0.0898939	0.185432	X	CG9521
FBgn0051935	96.9581	0.38925	0.229573	1.69554	0.0899725	0.185557	2L	CG31935
FBgn0035357	61.4192	-0.486633	0.287078	-1.69512	0.0900521	0.185684	3L	MEP-1
FBgn0051627	7.68625	1.26166	0.744431	1.6948	0.0901128	0.185771	2L	CG31627
FBgn0036853	298.722	-0.285592	0.168524	-1.69467	0.0901378	0.185786	3L	mRpL21
FBgn0046763	1018.91	-0.455722	0.269014	-1.69404	0.090257	0.185994	3R	CG17278
FBgn0038363	129.339	-0.366087	0.21633	-1.69226	0.090597	0.186657	3R	Acyp2
FBgn0029750	11.3593	-0.993086	0.587035	-1.6917	0.0907036	0.186839	X	CG3323
FBgn0040207	530.416	-0.208234	0.123139	-1.69105	0.0908277	0.187057	X	kat80
FBgn0030855	1235.26	-0.405897	0.240208	-1.68977	0.091071	0.187521	X	CG5800
FBgn0083010	4.50704	-1.62152	0.960057	-1.68898	0.0912225	0.187795	X	snoRNA:Psi28S-1135c
FBgn0053658	3.65708	2.68632	1.59112	1.68832	0.0913504	0.18802	3R	CG33658
FBgn0010591	880.065	0.236884	0.140335	1.688	0.0914117	0.188109	2R	Sply
FBgn0032749	10.0892	-0.93087	0.551571	-1.68767	0.0914745	0.1882	2L	Phlpp
FBgn0031766	19.824	0.704606	0.417553	1.68746	0.0915141	0.188218	2L	CG9117
FBgn0003137	2047.3	0.578309	0.342715	1.68743	0.09152	0.188218	3R	Ppn
FBgn0263593	1990.72	-0.348299	0.206436	-1.6872	0.0915641	0.188271	2R	Lpin
FBgn0085789	30.7694	-0.597541	0.354243	-1.68681	0.09164	0.18839	Y	CR41506
FBgn0032429	668.019	-0.216001	0.128065	-1.68666	0.0916696	0.188413	2L	CG5446
FBgn0038013	376.34	-0.221688	0.131453	-1.68644	0.0917116	0.188461	3R	CG10038
FBgn0032409	841.243	-0.251834	0.149361	-1.68608	0.0917808	0.188566	2L	Ced-12
FBgn0025674	1463.53	-0.25174	0.14937	-1.68535	0.0919217	0.188817	2L	CycK
FBgn0040020	347.224	0.31448	0.18674	1.68406	0.0921706	0.18929	3L	MED21
FBgn0033802	147.747	-0.39805	0.236504	-1.68306	0.092364	0.189647	2R	CG17724
FBgn0051992	4194.22	0.232074	0.137895	1.68297	0.092381	0.189647	4	gw
FBgn0067317	40.5828	-0.541141	0.321654	-1.68237	0.0924964	0.189845	3R	Cby
FBgn0004638	2968.96	0.252708	0.150242	1.68201	0.0925673	0.189953	2R	drk
FBgn0029771	312.622	-0.465059	0.276517	-1.68185	0.0925983	0.189979	X	CG12730
FBgn0265944	4.78469	-1.58072	0.939991	-1.68163	0.0926408	0.18999	2L	lncRNA:CR44731
FBgn0035499	20258	0.314163	0.186821	1.68163	0.092641	0.18999	3L	Chd64
FBgn0026238	1096.79	-0.236746	0.140855	-1.68077	0.0928068	0.190292	2R	gus
FBgn0052438	1958.11	-0.133705	0.0795683	-1.68038	0.0928833	0.190377	3L	SMC5
FBgn0041582	681.598	0.275667	0.164051	1.68037	0.0928852	0.190377	2R	tamo
FBgn0261995	730.066	-0.229803	0.136778	-1.68012	0.0929337	0.1904	3R	CG42813
FBgn0026259	2382.01	0.174181	0.103668	1.68018	0.0929221	0.1904	3L	eIF5B
FBgn0014931	207.257	0.31412	0.186984	1.67993	0.0929717	0.190438	3R	CG2678
FBgn0039244	7.08008	-1.45604	0.866774	-1.67983	0.0929895	0.190438	3R	CG11069
FBgn0040349	2.60173	2.59533	1.54538	1.67941	0.0930714	0.190568	X	CG3699
FBgn0041709	53.4149	0.661976	0.394275	1.67897	0.0931576	0.190706	3L	yellow-g
FBgn0052260	5.45566	-1.26537	0.753841	-1.67857	0.0932366	0.19083	3L	CG32260
FBgn0023479	8.41824	1.14687	0.683412	1.67815	0.0933174	0.190957	3L	teq
FBgn0266697	80.2205	-0.386904	0.230584	-1.67794	0.0933597	0.191005	3R	lncRNA:CR45187
FBgn0265644	1.50936	2.84924	1.69828	1.67771	0.0934028	0.191055	2R	lncRNA:CR44451
FBgn0026570	946.565	0.373531	0.222809	1.67646	0.0936479	0.19148	3L	CG5704
FBgn0016070	527.099	-0.273063	0.162879	-1.67647	0.0936452	0.19148	3L	smg
FBgn0036662	205.39	0.386667	0.230765	1.67559	0.0938186	0.191791	3L	CG9706
FBgn0036337	580.311	0.271367	0.162	1.6751	0.0939139	0.191948	3L	AdenoK
FBgn0046247	401.149	0.204133	0.121882	1.67483	0.0939672	0.192015	3R	CG5938
FBgn0033997	10.2203	1.07522	0.642023	1.67474	0.0939845	0.192015	2R	Ir51a
FBgn0021872	8475.42	-0.228785	0.136638	-1.67439	0.0940541	0.192119	2R	Xbp1
FBgn0039644	3176.46	0.348552	0.208201	1.67412	0.0941075	0.19219	3R	rdog
FBgn0259244	9.65123	1.27093	0.759378	1.67365	0.0941991	0.192339	3R	CG42342
FBgn0032293	163.091	-0.287411	0.171783	-1.6731	0.0943078	0.192522	2L	Dpy-30L1
FBgn0027453	474.041	0.209047	0.124989	1.67252	0.094421	0.192715	2L	Dnz1
FBgn0034931	136.939	-0.410822	0.245665	-1.67229	0.0944677	0.192772	2R	CG2812
FBgn0038042	76.7363	0.383827	0.229536	1.67219	0.0944871	0.192773	3R	Scgbeta
FBgn0053346	9.71246	1.26518	0.756652	1.67207	0.0945095	0.192781	3R	CG33346
FBgn0029830	39.4211	0.671281	0.401723	1.67101	0.0947206	0.193143	X	Grip
FBgn0265053	78.8152	-0.741547	0.443779	-1.67098	0.0947248	0.193143	2R	asRNA:CR44168
FBgn0035102	267.825	-0.299752	0.179431	-1.67057	0.0948072	0.193272	3L	CG7049
FBgn0001965	1416.59	0.241873	0.144876	1.66952	0.0950148	0.193657	2L	Sos
FBgn0052499	6.95425	1.2359	0.740399	1.66924	0.0950706	0.193732	X	Cda4
FBgn0265962	5.9806	1.3498	0.80877	1.66896	0.0951256	0.193783	2R	lncRNA:CR44749
FBgn0266732	32.9525	-0.67641	0.405298	-1.66892	0.0951334	0.193783	3R	asRNA:CR45205
FBgn0053505	426.906	-0.331247	0.198526	-1.66854	0.0952095	0.1939	2R	U3-55K
FBgn0031191	1041.72	-0.301361	0.180631	-1.66838	0.0952409	0.193925	X	Cp110
FBgn0010278	3731.01	-0.359301	0.21546	-1.6676	0.0953953	0.194201	2R	Ssrp
FBgn0010830	387.291	0.277721	0.166621	1.66678	0.0955582	0.194455	3L	l(3)04053
FBgn0264572	388.184	0.270168	0.162088	1.6668	0.0955539	0.194455	3L	asRNA:CR43944
FBgn0035914	3.1704	2.07469	1.24484	1.66663	0.0955883	0.194478	3L	CG6282
FBgn0004901	1007.08	-0.222683	0.133745	-1.66498	0.0959159	0.195106	3R	Prat
FBgn0032147	330.407	0.586231	0.352125	1.66484	0.0959451	0.195117	2L	IP3K1
FBgn0263246	2.45943	-2.58815	1.55466	-1.66477	0.0959595	0.195117	3L	CG43389
FBgn0010877	1446.3	0.244968	0.147186	1.66435	0.0960434	0.195249	3R	l(3)05822
FBgn0021895	2314.03	0.326285	0.196076	1.66407	0.0960981	0.195321	2R	ytr
FBgn0051874	8.0409	-1.15456	0.693919	-1.66383	0.0961469	0.195382	2L	Fum4
FBgn0039634	1434.09	0.168471	0.101345	1.66236	0.096441	0.195941	3R	alpha-Man-Ib
FBgn0004387	597.425	0.342913	0.206325	1.66201	0.0965111	0.196044	3R	Klp98A
FBgn0031603	74.6751	0.389458	0.234347	1.66188	0.096536	0.196056	2L	CG15432
FBgn0015000	434.25	-0.192941	0.116109	-1.66172	0.0965683	0.196083	2L	betaggt-I
FBgn0267470	59.3628	0.744953	0.448388	1.6614	0.0966327	0.196174	3L	lncRNA:CR45820
FBgn0038816	264.515	-0.318144	0.191583	-1.66061	0.0967927	0.196461	3R	Lrrk
FBgn0015600	850.531	0.496739	0.299225	1.66009	0.0968969	0.196633	2L	toc
FBgn0032645	1.22011	2.95548	1.78151	1.65898	0.0971199	0.197047	2L	CG15142
FBgn0086712	1130.99	-0.211252	0.127354	-1.65878	0.0971602	0.197064	2R	Egm
FBgn0034737	17.8722	0.760994	0.458777	1.65875	0.0971671	0.197064	2R	CG11362
FBgn0022772	820.71	-0.275983	0.166398	-1.65857	0.0972019	0.197096	2R	NA
FBgn0039505	329.619	0.261484	0.157672	1.6584	0.0972364	0.197127	3R	CG5934
FBgn0032577	1.70379	2.96049	1.78577	1.65782	0.0973531	0.197324	2L	CG13244
FBgn0036364	2.21993	2.46121	1.48472	1.6577	0.0973781	0.197336	3L	CG14109
FBgn0000077	203.496	0.285024	0.171962	1.65748	0.0974225	0.197387	X	amx
FBgn0262583	4.35146	-1.60041	0.965775	-1.65712	0.0974943	0.197493	2R	CG43123
FBgn0087002	55.7137	-0.534896	0.322839	-1.65685	0.0975499	0.197567	4	apolpp
FBgn0032167	26.1924	0.675754	0.407921	1.65658	0.0976046	0.1976	2L	CG5853
FBgn0035020	150.183	-0.387353	0.233825	-1.65659	0.0976019	0.1976	2R	CG13585
FBgn0036509	1066.45	0.284369	0.171675	1.65644	0.0976336	0.197619	3L	CG7739
FBgn0045035	2995.13	-0.175265	0.105825	-1.65617	0.0976875	0.197689	3R	tefu
FBgn0039563	797.042	-0.247471	0.149458	-1.65579	0.097764	0.197776	3R	CG4951
FBgn0051224	1220.94	-0.23109	0.139567	-1.65577	0.097769	0.197776	3R	CG31224
FBgn0261617	3826.2	-0.193915	0.117131	-1.65553	0.0978166	0.197833	X	nej
FBgn0261283	12687.1	0.263527	0.159243	1.65487	0.0979502	0.198065	3L	SREBP
FBgn0037235	1397.79	0.238588	0.144194	1.65464	0.0979978	0.198092	3R	CG1103
FBgn0026149	659.133	-0.272175	0.164504	-1.65452	0.0980215	0.198092	X	BCL7-like
FBgn0050487	2.13492	2.72511	1.64698	1.65461	0.0980034	0.198092	2R	CG30487
FBgn0032726	43.6374	-0.489424	0.295941	-1.65379	0.0981698	0.198352	2L	CG10621
FBgn0039402	776.621	-0.241961	0.146318	-1.65367	0.0981942	0.198362	3R	Vps2
FBgn0035793	1424.64	0.178361	0.107877	1.65338	0.0982534	0.198443	3L	CG7546
FBgn0082988	5.60064	-1.53758	0.930163	-1.65302	0.098327	0.198552	3R	snoRNA:Psi28S-2442b
FBgn0264894	28.3786	-0.674546	0.408178	-1.65258	0.098417	0.198656	2L	CG44085
FBgn0266768	13.0941	-0.856163	0.518069	-1.6526	0.0984114	0.198656	3L	lncRNA:CR45233
FBgn0265464	105.271	0.364624	0.220765	1.65164	0.0986081	0.199002	X	Traf6
FBgn0263766	130.448	0.450721	0.272949	1.6513	0.0986774	0.199103	2L	asRNA:CR43683
FBgn0020385	361.792	-0.315065	0.19088	-1.65059	0.0988221	0.199356	3R	pug
FBgn0263390	5.33806	1.41107	0.855025	1.65032	0.0988775	0.199428	3R	Nha2
FBgn0039198	3.30024	1.63819	0.992769	1.65012	0.0989185	0.199433	3R	CG5768
FBgn0004133	790.052	-0.430902	0.261125	-1.65018	0.0989071	0.199433	2R	blow
FBgn0029596	9.67293	-1.04058	0.630944	-1.64924	0.0990987	0.199639	X	CG14054
FBgn0001990	333.62	0.205952	0.12487	1.64933	0.0990797	0.199639	2L	wek
FBgn0019972	278.205	-0.322832	0.195739	-1.6493	0.0990871	0.199639	3R	Drice
FBgn0016036	12.5268	-0.915985	0.555309	-1.6495	0.0990443	0.199639	3L	mei-P22
FBgn0014024	1180.89	0.235369	0.142799	1.64825	0.0993007	0.200006	X	Rnp4F
FBgn0038365	11.9783	-0.898886	0.545457	-1.64795	0.0993629	0.200092	3R	CG9593
FBgn0265276	254.112	-0.589775	0.358127	-1.64683	0.0995928	0.200491	3R	l(3)neo38
FBgn0052296	602.22	-0.174554	0.105996	-1.6468	0.0995999	0.200491	3L	Mrtf
FBgn0003308	93.9176	-0.548637	0.333216	-1.64649	0.0996632	0.200543	3R	ry
FBgn0052532	9.56191	-0.920872	0.559298	-1.64648	0.0996649	0.200543	X	CG32532
FBgn0038396	105.743	0.312566	0.189863	1.64627	0.0997073	0.200589	3R	CG5013
FBgn0036480	619.445	-0.219207	0.133174	-1.64602	0.0997604	0.200656	3L	Cep135
FBgn0023524	7.53034	-1.15658	0.703011	-1.64518	0.0999322	0.200962	X	CG3078
FBgn0035402	947.054	0.259283	0.157616	1.64503	0.0999627	0.200984	3L	Usp5
FBgn0263084	1.99197	2.38126	1.44771	1.64484	0.100003	0.201026	2R	HP1Lcsd
FBgn0260011	26.6649	0.789885	0.480876	1.64259	0.100467	0.201919	2L	NimC4
FBgn0039510	4.08604	-1.32	0.803681	-1.64244	0.100498	0.201942	3R	CG3339
FBgn0037215	1661.52	0.271744	0.165544	1.64152	0.100689	0.202257	3R	beta-Man
FBgn0005355	517.62	0.208813	0.127209	1.6415	0.100694	0.202257	3R	Su(fu)
FBgn0039965	471.973	-0.254245	0.154914	-1.6412	0.100756	0.202341	X	Coa7
FBgn0000239	2375.43	0.205	0.124922	1.64103	0.100792	0.202373	2L	bur
FBgn0053260	38.6544	-0.525212	0.320194	-1.6403	0.100944	0.202639	3L	CG33260
FBgn0028969	1824.69	-0.187236	0.114154	-1.6402	0.100964	0.202639	X	deltaCOP
FBgn0260742	1333.47	0.224051	0.136613	1.64005	0.100995	0.202663	3R	CG12213
FBgn0039380	1.3646	3.0637	1.86914	1.6391	0.101193	0.20302	3R	CG5890
FBgn0263029	60.2834	0.408142	0.24908	1.6386	0.101297	0.203188	2R	CG43324
FBgn0033961	196.16	-0.294174	0.179549	-1.6384	0.101338	0.203191	2R	ND-B15
FBgn0261349	74.7659	-0.688411	0.420172	-1.63841	0.101337	0.203191	2L	Mst36Fb
FBgn0029095	2746.21	0.316721	0.19337	1.6379	0.101442	0.203346	2L	aru
FBgn0086711	37.7676	0.573174	0.349957	1.63784	0.101455	0.203346	2L	mol
FBgn0267508	73.7628	0.399348	0.243997	1.63669	0.101695	0.203789	rDNA	28SrRNA-Psi:CR45848
FBgn0000308	14154.3	-0.252563	0.154399	-1.63578	0.101886	0.20413	2L	chic
FBgn0037252	1776.64	-0.264343	0.161654	-1.63524	0.101998	0.204314	3R	CG14650
FBgn0023407	2070.52	-0.262427	0.160509	-1.63497	0.102056	0.204337	2L	B4
FBgn0034110	390.749	0.289334	0.176973	1.63491	0.102069	0.204337	2R	Atg9
FBgn0052221	197.112	0.273984	0.167572	1.63502	0.102044	0.204337	3L	CG32221
FBgn0040323	292.322	0.265553	0.162445	1.63473	0.102106	0.204371	3L	GNBP1
FBgn0028746	185.928	-0.241825	0.147972	-1.63426	0.102205	0.204489	X	CG18508
FBgn0039396	4.55835	1.41389	0.865117	1.63433	0.102189	0.204489	3R	CCAP-R
FBgn0032843	7.90741	-1.12145	0.68631	-1.63402	0.102254	0.204529	2L	CG10730
FBgn0261286	565.935	-0.267383	0.16364	-1.63397	0.102265	0.204529	3R	Mat89Ba
FBgn0010379	2495.45	-0.222259	0.136052	-1.63364	0.102335	0.20455	3R	Akt1
FBgn0052685	2408.73	-0.21244	0.130029	-1.63378	0.102304	0.20455	X	ZAP3
FBgn0031762	8.42553	-1.35479	0.829273	-1.63371	0.102321	0.20455	2L	CG9098
FBgn0031777	124.089	-0.355379	0.21756	-1.63347	0.102369	0.204579	2L	CG9154
FBgn0051950	38.8041	-0.530801	0.325036	-1.63305	0.102458	0.204716	2L	Sbat
FBgn0015024	3444.11	0.18939	0.116007	1.63258	0.102558	0.204877	X	CkIalpha
FBgn0000183	547.454	-0.231357	0.141746	-1.63219	0.102639	0.204999	2L	BicD
FBgn0033683	446.89	-0.204648	0.125435	-1.63151	0.102783	0.205246	2R	CG18343
FBgn0033491	378.152	-0.349063	0.21397	-1.63136	0.102814	0.205268	2R	CG18011
FBgn0024984	7.10992	1.6744	1.02677	1.63075	0.102944	0.205487	X	CG3457
FBgn0037445	977.314	-0.184944	0.113478	-1.62977	0.103149	0.205749	3R	CG9727
FBgn0086472	24539.7	0.202949	0.124526	1.62978	0.103149	0.205749	3R	RpS25
FBgn0002787	1507.21	-0.195391	0.119881	-1.62988	0.103127	0.205749	2R	Rpn8
FBgn0266786	14.4197	0.79743	0.489297	1.62975	0.103155	0.205749	3L	lncRNA:CR45251
FBgn0037723	347.975	-0.332096	0.203859	-1.62905	0.103303	0.206003	3R	SpdS
FBgn0037008	343.174	-0.344735	0.211632	-1.62893	0.103327	0.206011	3L	mTerf3
FBgn0086558	1716.24	0.231957	0.142544	1.62727	0.10368	0.206675	X	Ubi-p5E
FBgn0029663	1.94081	-2.27594	1.39891	-1.62694	0.10375	0.20674	X	CG10804
FBgn0266186	1107.98	-0.216088	0.13282	-1.62692	0.103753	0.20674	2R	Vamp7
FBgn0004057	540.81	0.371937	0.228663	1.62657	0.103829	0.20685	X	Zw
FBgn0265725	154.485	-0.53734	0.33047	-1.62599	0.103952	0.207056	X	CG44532
FBgn0035416	2039.1	0.16852	0.103659	1.62573	0.104008	0.207127	3L	NA
FBgn0086683	882.04	0.268454	0.16516	1.62542	0.104073	0.207217	2L	Spf45
FBgn0030170	556.668	-0.266927	0.164247	-1.62515	0.104131	0.207291	X	CG2990
FBgn0031848	154.832	0.27426	0.168897	1.62383	0.104413	0.207812	2L	Nse1
FBgn0000808	53.6206	0.456872	0.281583	1.62251	0.104694	0.208331	X	gd
FBgn0033208	198.693	-0.354298	0.218402	-1.62223	0.104755	0.208371	2R	mRpL52
FBgn0020251	305.788	0.272871	0.168202	1.62228	0.104742	0.208371	3L	sfl
FBgn0263621	10.0672	-0.975633	0.60177	-1.62127	0.104959	0.208738	3R	CG43630
FBgn0029858	182.635	-0.281201	0.173465	-1.62108	0.105001	0.20878	X	mldr
FBgn0051352	322.356	-0.31323	0.193243	-1.62092	0.105035	0.208808	3R	Unc-115a
FBgn0083054	4.99191	1.56129	0.963657	1.62017	0.105196	0.209046	2R	snoRNA:Psi18S-1347a
FBgn0086785	363.512	0.221749	0.136867	1.62018	0.105194	0.209046	3L	Vps36
FBgn0015765	421.087	-0.324917	0.200639	-1.61941	0.105359	0.209301	3R	p38a
FBgn0034418	725.411	-0.213834	0.132047	-1.61938	0.105365	0.209301	2R	CG15118
FBgn0037719	593.143	-0.271044	0.167509	-1.61809	0.105644	0.209813	3R	bocks
FBgn0039004	916.562	-0.193582	0.119712	-1.61706	0.105865	0.210182	3R	Nup133
FBgn0030684	1.9723	2.62943	1.62608	1.61704	0.10587	0.210182	X	CG8260
FBgn0022709	132.859	-0.331322	0.204921	-1.61682	0.105916	0.210233	3L	Adk1
FBgn0266580	3300.44	-0.190494	0.11787	-1.61614	0.106064	0.210485	2R	Gp210
FBgn0038170	33.8978	-0.754121	0.46672	-1.61579	0.106139	0.210594	3R	CG14367
FBgn0038853	1238.29	0.287536	0.177996	1.6154	0.106223	0.21068	3R	RhoGAP93B
FBgn0035476	193.798	0.983942	0.609104	1.61539	0.106226	0.21068	3L	CG12766
FBgn0036730	4.67238	-1.41327	0.874922	-1.61531	0.106245	0.21068	3L	qjt
FBgn0010905	1108.03	-0.274717	0.170104	-1.61499	0.106312	0.210773	3L	Spn
FBgn0037446	726.974	-0.193106	0.119647	-1.61396	0.106535	0.211106	3R	Zif
FBgn0052708	291.078	-0.42095	0.2608	-1.61407	0.106511	0.211106	X	CG32708
FBgn0284249	860.896	-0.291026	0.180321	-1.61393	0.106542	0.211106	2R	Adf1
FBgn0033461	2.70745	-2.43742	1.51058	-1.61356	0.106623	0.211226	2R	CG12923
FBgn0034275	4.70019	-1.38114	0.856229	-1.61305	0.106733	0.211372	2R	CG5002
FBgn0031536	437.968	0.276125	0.171194	1.61294	0.106758	0.211372	2L	Cog3
FBgn0030753	1325.33	0.228027	0.141369	1.61299	0.106747	0.211372	X	rngo
FBgn0002638	3360.94	-0.267104	0.165633	-1.61262	0.106826	0.211465	3L	Rcc1
FBgn0004595	8.00273	0.98755	0.612582	1.61211	0.106938	0.211605	3R	pros
FBgn0263346	1136.36	0.539128	0.334422	1.61212	0.106937	0.211605	3R	smash
FBgn0038438	815.648	0.242103	0.150242	1.61142	0.107088	0.211862	3R	Der-2
FBgn0011726	8981.95	-0.316578	0.19648	-1.61125	0.107125	0.211874	2R	tsr
FBgn0266396	24.6651	-0.741308	0.460097	-1.6112	0.107136	0.211874	3L	lncRNA:CR45036
FBgn0034191	141.823	0.338532	0.210188	1.61062	0.107263	0.212044	2R	CG6984
FBgn0030959	281.186	0.236492	0.146825	1.61071	0.107243	0.212044	X	CG6961
FBgn0032256	133.163	-0.318921	0.198027	-1.61049	0.107291	0.212057	2L	RluA-2
FBgn0029522	116.618	-0.562373	0.349401	-1.60953	0.1075	0.212429	X	CG13373
FBgn0039889	607.074	-0.234863	0.145943	-1.60928	0.107555	0.212497	4	Arl4
FBgn0005631	778.14	-0.226727	0.140904	-1.60909	0.107598	0.212541	2R	robo1
FBgn0265001	9.85936	-1.04955	0.65253	-1.60843	0.107741	0.212783	2L	ppk18
FBgn0035538	2.79376	1.97415	1.22746	1.60832	0.107765	0.212791	3L	DopEcR
FBgn0031895	174.22	-0.29994	0.186624	-1.60719	0.108014	0.213157	2L	CG4497
FBgn0051465	18.6528	-0.986588	0.613839	-1.60724	0.108002	0.213157	3R	CG31465
FBgn0264823	18.1462	-0.839737	0.522466	-1.60726	0.107998	0.213157	4	asRNA:CR44031
FBgn0036538	529.211	-0.270921	0.168605	-1.60684	0.108089	0.213225	3L	CG15715
FBgn0036449	830.418	-0.413326	0.257218	-1.60691	0.108075	0.213225	3L	bmm
FBgn0034441	31.7522	-0.700343	0.435991	-1.60632	0.108203	0.213395	2R	CG10081
FBgn0030015	1.66722	-2.28942	1.42531	-1.60626	0.108217	0.213395	X	CG10761
FBgn0030478	638.074	-0.273891	0.170574	-1.6057	0.108339	0.213594	X	CG1640
FBgn0016970	141.395	-0.283044	0.176304	-1.60543	0.108399	0.213672	2R	l(2)k10201
FBgn0266940	2.37819	-1.95915	1.22068	-1.60496	0.108502	0.213833	3L	CR45391
FBgn0032408	386.146	-0.354898	0.22122	-1.60428	0.108652	0.214052	2L	CG6712
FBgn0038071	12.0096	-1.1356	0.707902	-1.60417	0.108676	0.214052	3R	Dtg
FBgn0033984	686.302	-0.162508	0.101303	-1.60419	0.108673	0.214052	2R	Lap1
FBgn0002719	14599.7	0.231403	0.144308	1.60353	0.108817	0.214249	3R	Men
FBgn0026361	637.522	-0.217272	0.135493	-1.60357	0.10881	0.214249	2R	2005-09-01
FBgn0083969	881.669	-0.212001	0.132263	-1.60287	0.108963	0.214493	3R	CG34133
FBgn0034013	726.131	0.447921	0.279659	1.60167	0.109229	0.214976	2R	unc-5
FBgn0036437	246.298	-0.459335	0.287016	-1.60038	0.109514	0.215496	3L	CG5048
FBgn0035473	930.173	-0.277569	0.173455	-1.60024	0.109546	0.215518	3L	mge
FBgn0264695	13.4975	-0.854073	0.534047	-1.59925	0.109766	0.215908	2L	Mhc
FBgn0015585	8.54904	-1.06801	0.667955	-1.59893	0.109836	0.216006	3L	Acp63F
FBgn0013953	362.825	1.21155	0.758837	1.59659	0.110357	0.216946	3R	Esp
FBgn0030801	222.299	0.231366	0.144908	1.59664	0.110345	0.216946	X	Rcp
FBgn0028471	1110.93	0.189572	0.118789	1.59588	0.110516	0.217217	3R	Nab2
FBgn0035110	248.941	0.246466	0.154468	1.59558	0.110583	0.217308	3L	thoc7
FBgn0086668	21.392	0.735262	0.461061	1.59472	0.110776	0.217644	X	snoRNA:Psi28S-3436a
FBgn0032701	282.698	-0.334119	0.209554	-1.59443	0.110839	0.217728	2L	CG10341
FBgn0035900	171.54	-0.27765	0.174149	-1.59432	0.110863	0.217733	3L	ZC3H3
FBgn0026147	861.436	0.191597	0.120192	1.5941	0.110914	0.21777	2L	TTLL4A
FBgn0262952	6517.4	0.318876	0.200041	1.59405	0.110925	0.21777	mitochondrion_genome	ND4
FBgn0033755	1563.47	0.227554	0.14279	1.59362	0.11102	0.217916	2R	ClC-b
FBgn0001994	2340.52	-0.243374	0.152729	-1.5935	0.111047	0.217927	2L	crp
FBgn0029710	74.3846	0.434486	0.272724	1.59314	0.111129	0.218047	X	CG3568
FBgn0032780	3.95891	1.5697	0.985415	1.59293	0.111176	0.218084	2L	CG13085
FBgn0035587	10.4014	-1.29168	0.810915	-1.59286	0.111191	0.218084	3L	Gdap1
FBgn0037521	1.26115	2.80507	1.76118	1.59272	0.111222	0.218103	3R	CG2993
FBgn0038608	1348.83	-0.253647	0.159318	-1.59209	0.111365	0.218301	3R	WRNexo
FBgn0260722	167.443	-0.344042	0.216093	-1.59211	0.111361	0.218301	3R	lncRNA:CR42549
FBgn0266408	19.7102	0.621889	0.390775	1.59143	0.111513	0.218549	3R	lncRNA:CR45048
FBgn0278598	116.667	0.430286	0.270508	1.59066	0.111687	0.218847	2L	lncRNA:CR46268
FBgn0038926	33.19	-0.544965	0.34263	-1.59054	0.111714	0.218859	3R	CG13409
FBgn0019952	1315.97	0.451974	0.28419	1.5904	0.111746	0.218879	3R	Orct
FBgn0031950	607.993	0.238689	0.150118	1.59001	0.111833	0.218966	2L	Herp
FBgn0052712	8.42922	-1.20214	0.756037	-1.59006	0.111821	0.218966	X	CG32712
FBgn0030697	57.4937	0.631899	0.397522	1.5896	0.111926	0.219106	X	CG8565
FBgn0039283	1.32625	2.62578	1.65267	1.58881	0.112103	0.219411	3R	danr
FBgn0061476	471.231	-0.189616	0.119382	-1.58831	0.112216	0.21959	3R	Zwilch
FBgn0086348	8.03558	1.16428	0.733165	1.58802	0.112283	0.219679	3L	se
FBgn0035631	1003.46	-0.192381	0.121244	-1.58673	0.112574	0.220206	3L	Txl
FBgn0040759	7.45191	-1.41967	0.89631	-1.58391	0.113215	0.221418	2R	CG13177
FBgn0034447	750.002	-0.256506	0.162025	-1.58313	0.113393	0.22166	2R	CG7744
FBgn0033160	1346.67	-0.144605	0.091344	-1.58308	0.113403	0.22166	2R	Dhx15
FBgn0035481	2.22679	1.90019	1.20031	1.58308	0.113403	0.22166	3L	CG12605
FBgn0003938	10.832	0.953144	0.603185	1.58019	0.114064	0.222909	3L	snRNA:U5:63BC
FBgn0039767	993.696	-0.288741	0.182761	-1.57988	0.114134	0.22296	3R	CG2218
FBgn0029996	2515.94	-0.22528	0.142587	-1.57994	0.11412	0.22296	X	UbcE2H
FBgn0034282	2938.6	-0.259238	0.164127	-1.5795	0.114222	0.223048	2R	Mapmodulin
FBgn0250830	935.419	0.326626	0.206781	1.57958	0.114203	0.223048	2R	CG12547
FBgn0027560	16.4091	-1.06829	0.676487	-1.57918	0.114295	0.223147	2L	Tps1
FBgn0030854	1436.32	-0.166804	0.105648	-1.57887	0.114366	0.223243	X	CG8289
FBgn0037433	2.35863	-2.25462	1.42812	-1.57873	0.114398	0.223263	3R	CG17919
FBgn0004908	182.737	-0.279447	0.177021	-1.57861	0.114425	0.223273	3R	Arl2
FBgn0031414	5.53208	-1.31157	0.83118	-1.57796	0.114575	0.223523	2L	eys
FBgn0031312	653.149	-0.307681	0.195045	-1.57749	0.114684	0.223693	2L	Tango14
FBgn0261396	1779.54	-0.202208	0.128202	-1.57726	0.114735	0.223709	2L	Rpn3
FBgn0030603	253.365	0.442671	0.280658	1.57726	0.114736	0.223709	X	CG5541
FBgn0014184	3985.47	0.401788	0.254838	1.57664	0.114878	0.223944	2R	Oda
FBgn0038358	9.98437	1.02044	0.647694	1.57549	0.115143	0.224418	3R	Ttc26
FBgn0030262	3.11262	-1.74116	1.10527	-1.57532	0.115182	0.224452	X	Vago
FBgn0086253	699.033	0.27578	0.175076	1.5752	0.11521	0.224452	3R	rumi
FBgn0052368	1018.94	0.495892	0.314826	1.57513	0.115226	0.224452	3L	CG32368
FBgn0267253	3.72257	-1.84643	1.17251	-1.57476	0.115311	0.224575	X	CG32700
FBgn0022959	7265.11	-0.182005	0.115595	-1.57451	0.115371	0.224648	3L	yps
FBgn0267465	9.10824	-1.13496	0.720889	-1.57438	0.115399	0.224661	3L	asRNA:CR45815
FBgn0000352	1150.92	0.270057	0.171548	1.57423	0.115434	0.224687	2R	cos
FBgn0041717	1.57452	2.30835	1.46666	1.57388	0.115515	0.224759	2L	snRNA:U6atac
FBgn0285971	156.597	0.247474	0.157233	1.57393	0.115504	0.224759	2L	prg
FBgn0030048	1152.37	0.299086	0.190066	1.57359	0.115583	0.224848	X	CG12112
FBgn0031813	185.292	0.280959	0.178562	1.57345	0.115614	0.224866	2L	CG9527
FBgn0027554	812.241	-0.257224	0.163493	-1.57331	0.115648	0.22489	3L	CG8042
FBgn0005624	556.127	0.395144	0.251172	1.5732	0.115672	0.224894	2R	Psc
FBgn0035873	3.19296	-1.67894	1.06731	-1.57305	0.115707	0.224918	3L	CG13670
FBgn0037780	310.111	0.281755	0.179138	1.57284	0.115755	0.22497	3R	ohgt
FBgn0027291	2539.36	-0.157831	0.10036	-1.57265	0.1158	0.225013	X	Idh3a
FBgn0034071	2559.93	0.171894	0.109321	1.57238	0.115862	0.225092	2R	CG8405
FBgn0001215	15828.6	0.325276	0.206931	1.5719	0.115973	0.225265	3R	Hrb98DE
FBgn0034644	593.362	0.339172	0.215938	1.57069	0.116255	0.22577	2R	CG10082
FBgn0030744	518.089	0.214877	0.136818	1.57053	0.116291	0.225797	X	CG9992
FBgn0264308	442.223	0.536063	0.341668	1.56896	0.116658	0.226423	2L	CG43778
FBgn0017561	5.47526	-1.36036	0.867021	-1.56901	0.116646	0.226423	X	Ork1
FBgn0259923	401.623	-0.34101	0.21738	-1.56873	0.116711	0.226484	X	2004-09-01
FBgn0067629	123.277	-0.306732	0.195544	-1.56861	0.116738	0.226487	3R	CG33332
FBgn0028540	48.9824	-0.505255	0.32212	-1.56853	0.116757	0.226487	2L	CG9008
FBgn0024921	1894.96	0.229747	0.146483	1.56842	0.116784	0.226497	3L	Tnpo
FBgn0086365	3402.67	0.536678	0.342464	1.56711	0.117089	0.227046	3R	Orct2
FBgn0004177	4587.81	-0.212058	0.135422	-1.5659	0.117371	0.227503	2L	mts
FBgn0039225	1.41005	-2.6209	1.67382	-1.56582	0.117391	0.227503	3R	Ets96B
FBgn0035427	2.99133	1.65136	1.05461	1.56586	0.117382	0.227503	3L	ckd
FBgn0036063	61.7097	0.40269	0.257256	1.56533	0.117506	0.227681	3L	CG6674
FBgn0042127	14.5662	-0.753053	0.481193	-1.56497	0.117589	0.2278	2L	CG18789
FBgn0000355	3.13092	-1.68602	1.07785	-1.56424	0.117761	0.22809	3L	Cp15
FBgn0032940	794.193	0.249394	0.159465	1.56394	0.117832	0.228174	2L	Mondo
FBgn0039258	249.98	-0.289052	0.184843	-1.56377	0.117871	0.228174	3R	beta4GalT7
FBgn0263102	2665.33	0.296715	0.189736	1.56383	0.117856	0.228174	2R	psq
FBgn0042106	13.0806	-0.863596	0.552295	-1.56365	0.1179	0.228186	3R	CG18754
FBgn0266549	252.111	0.361907	0.231482	1.56343	0.117951	0.228241	X	lncRNA:CR45102
FBgn0053329	1.60505	2.97468	1.90341	1.56281	0.118096	0.22848	3R	Sp212
FBgn0038890	1304.36	-0.260573	0.166777	-1.56241	0.118192	0.228622	3R	CG7956
FBgn0022069	1346.5	-0.287545	0.184069	-1.56216	0.118251	0.228693	2L	Nnp-1
FBgn0033021	3058.68	0.211217	0.135235	1.56185	0.118322	0.228788	2R	CG10417
FBgn0052284	10.7169	-0.883495	0.566365	-1.55994	0.118774	0.229574	3L	CG32284
FBgn0031304	1361.19	-0.150089	0.0962124	-1.55998	0.118765	0.229574	2L	CG4552
FBgn0027363	1149.72	-0.237316	0.15217	-1.55955	0.118867	0.229712	2L	Stam
FBgn0050456	10.7945	1.05283	0.675139	1.55943	0.118896	0.229723	2R	CG30456
FBgn0038952	150.468	-0.511344	0.327949	-1.55922	0.118945	0.229731	3R	CG7069
FBgn0260866	138.352	0.361162	0.231618	1.5593	0.118925	0.229731	2R	dnr1
FBgn0034002	286.163	-0.2125	0.136311	-1.55893	0.119012	0.229818	2R	CG8079
FBgn0032004	407.853	0.372497	0.239024	1.5584	0.119137	0.229955	2L	CG8292
FBgn0039007	2.51275	-2.22697	1.42893	-1.55848	0.119118	0.229955	3R	CCAP
FBgn0243513	58.414	0.414691	0.266109	1.55835	0.11915	0.229955	2L	cnir
FBgn0033075	474.805	0.458704	0.294434	1.55791	0.119253	0.230111	2R	NA
FBgn0266681	78.5446	0.627564	0.402924	1.55752	0.119346	0.230246	3L	asRNA:CR45171
FBgn0004370	449.779	-0.42623	0.273692	-1.55733	0.119392	0.230291	X	Ptp10D
FBgn0038551	540.361	0.163837	0.105216	1.55715	0.119436	0.230333	3R	Odj
FBgn0019960	1841.41	-0.204027	0.131078	-1.55654	0.11958	0.230565	3R	Mitofilin
FBgn0267192	3.32967	-1.59885	1.02724	-1.55645	0.119601	0.230565	3R	lncRNA:CR45632
FBgn0040022	1741.69	0.176217	0.113227	1.55631	0.119634	0.230577	3L	Set1
FBgn0016053	1.34228	-2.59062	1.66477	-1.55614	0.119675	0.230577	2R	pgc
FBgn0030812	1575.17	-0.153513	0.0986489	-1.55615	0.119672	0.230577	X	wcy
FBgn0086704	85.2084	-0.370742	0.238288	-1.55586	0.119742	0.230663	3R	stops
FBgn0040763	15.603	-0.787947	0.506783	-1.5548	0.119993	0.231103	2R	CG18336
FBgn0040389	191.875	-0.338546	0.217778	-1.55455	0.120054	0.231177	X	mRpL14
FBgn0038739	300.415	0.25781	0.165865	1.55434	0.120104	0.23123	3R	CG4686
FBgn0031127	32.5177	0.641625	0.412965	1.5537	0.120255	0.231478	X	CG1835
FBgn0020622	1973.87	0.390576	0.251502	1.55297	0.120429	0.231769	2L	Pi3K21B
FBgn0037853	1823.92	-0.186379	0.120033	-1.55272	0.120489	0.231795	3R	CG14696
FBgn0265040	1.51623	2.56606	1.6526	1.55274	0.120485	0.231795	3R	lncRNA:CR44157
FBgn0035308	66.2812	0.800053	0.515288	1.55263	0.120511	0.231795	3L	CG15822
FBgn0037472	296.106	0.220781	0.142218	1.55241	0.120564	0.231853	3R	CG10098
FBgn0002524	4734.68	0.336044	0.216499	1.55217	0.120621	0.231921	2L	lace
FBgn0053556	82.7663	-0.523606	0.337365	-1.55204	0.120652	0.231935	3L	form3
FBgn0004644	6.51752	1.33431	0.859929	1.55165	0.120747	0.232075	3R	hh
FBgn0037276	5.80157	-1.1195	0.721542	-1.55154	0.120772	0.23208	3R	CG17387
FBgn0034804	31.9627	0.610686	0.393751	1.55095	0.120915	0.23231	2R	CG3831
FBgn0035632	216.785	0.236958	0.152841	1.55036	0.121056	0.232539	3L	Ppat-Dpck
FBgn0020521	5.51449	-1.49554	0.96498	-1.54981	0.121187	0.232746	2R	pio
FBgn0026566	744.119	-0.284994	0.183907	-1.54966	0.121222	0.232749	3R	CG1307
FBgn0052026	14.7914	0.884079	0.570515	1.54962	0.121234	0.232749	3L	CG32026
FBgn0032248	271.817	0.245473	0.158483	1.5489	0.121406	0.233022	2L	Bug22
FBgn0025336	400.329	0.207986	0.134285	1.54883	0.121421	0.233022	2R	CG4882
FBgn0003330	438.081	-0.204355	0.131975	-1.54843	0.121518	0.233163	3R	Sce
FBgn0035429	3.05483	-1.93749	1.25165	-1.54796	0.121633	0.233341	3L	CG12017
FBgn0033564	246.518	-0.329173	0.212724	-1.54742	0.121762	0.233545	2R	Pex6
FBgn0014906	837.401	0.334063	0.215904	1.54727	0.121797	0.233568	2L	Hydr2
FBgn0031238	151.787	0.321031	0.207525	1.54696	0.121874	0.233573	2L	CG3645
FBgn0034577	1443.44	-0.187293	0.121077	-1.54689	0.121891	0.233573	2R	cpa
FBgn0003638	1663.98	-0.217972	0.140908	-1.54692	0.121883	0.233573	X	su(w[a])
FBgn0063670	1388.48	-0.256085	0.165535	-1.54702	0.121859	0.233573	3L	CG40228
FBgn0034599	130.089	0.34072	0.220283	1.54674	0.121926	0.233597	2R	hng1
FBgn0261799	2.16406	-1.95079	1.26141	-1.54651	0.121981	0.233659	3L	dsx-c73A
FBgn0034602	1.6509	2.38806	1.5447	1.54597	0.122111	0.233863	2R	Lapsyn
FBgn0052039	224.839	0.236412	0.152961	1.54557	0.122208	0.234006	3L	CG32039
FBgn0035273	8.34	-1.2632	0.817405	-1.54538	0.122255	0.234052	3L	CG12020
FBgn0267160	6.53144	-1.12253	0.726577	-1.54496	0.122355	0.2342	3R	asRNA:CR45600
FBgn0267624	58.7544	0.696232	0.450856	1.54425	0.122529	0.234445	3L	lncRNA:CR45962
FBgn0030674	4105.5	-0.18852	0.122075	-1.5443	0.122516	0.234445	X	CG8184
FBgn0037478	345.386	0.233479	0.151217	1.54401	0.122587	0.234512	3R	CG2656
FBgn0000500	2.75535	1.45366	0.941702	1.54366	0.122672	0.234591	3R	Dsk
FBgn0033166	851.706	0.170434	0.11041	1.54365	0.122674	0.234591	2R	Eaf
FBgn0036786	2.54973	1.86214	1.20696	1.54283	0.122872	0.234925	3L	skl
FBgn0261437	234.616	0.250671	0.162513	1.54246	0.122961	0.235008	2L	CSN8
FBgn0031145	2519.94	-0.250062	0.162116	-1.54249	0.122955	0.235008	X	Ntf-2
FBgn0051431	369.658	-0.378318	0.245308	-1.54222	0.123021	0.235079	3R	CG31431
FBgn0030981	1.83559	-2.76579	1.79368	-1.54197	0.123082	0.235151	X	CG14191
FBgn0027504	1070.43	-0.211998	0.13752	-1.54158	0.123175	0.235286	2R	CG8878
FBgn0032587	3414.82	0.257995	0.16741	1.5411	0.123292	0.235428	2L	CG5953
FBgn0051244	4.84647	1.41257	0.916604	1.54109	0.123295	0.235428	3R	CG31244
FBgn0011566	126.503	0.280261	0.181908	1.54068	0.123395	0.235575	X	Smyd3
FBgn0033960	124.501	-0.290654	0.188686	-1.54041	0.12346	0.235587	2R	CG10151
FBgn0260756	54.7125	0.380058	0.246732	1.54037	0.12347	0.235587	3L	CG42554
FBgn0263510	1046.06	-0.308892	0.200522	-1.54044	0.123454	0.235587	2R	nclb
FBgn0032198	2229.1	-0.318347	0.206867	-1.5389	0.123829	0.236144	2L	eEF1delta
FBgn0262976	665.57	0.360587	0.234316	1.53889	0.123832	0.236144	X	lawc
FBgn0036460	617.271	-0.367903	0.239059	-1.53896	0.123814	0.236144	3L	CG5114
FBgn0038017	2.48201	-1.80547	1.17369	-1.53828	0.12398	0.23634	3R	CG4115
FBgn0086359	79.6408	-0.386875	0.251499	-1.53828	0.12398	0.23634	3R	Invadolysin
FBgn0051551	8.45712	1.09732	0.713507	1.53792	0.124069	0.236462	3R	CG31551
FBgn0024542	141.68	0.318487	0.207102	1.53783	0.124091	0.236462	3L	Neos
FBgn0031882	111.724	-0.336106	0.218662	-1.5371	0.124269	0.236713	2L	Rab30
FBgn0028645	3.50085	1.33803	0.870475	1.53712	0.124263	0.236713	2L	beat-Ib
FBgn0030004	79.9029	0.375625	0.244452	1.5366	0.124391	0.236902	X	CG10958
FBgn0032635	1016.31	-0.152037	0.0989812	-1.53602	0.124534	0.23709	2L	CG15141
FBgn0053082	52.7965	-0.402934	0.262325	-1.53601	0.124536	0.23709	X	CG33082
FBgn0024941	7.28166	1.10685	0.721196	1.53475	0.124846	0.237636	X	RSG7
FBgn0003969	1499.52	0.276813	0.180419	1.53428	0.124961	0.237812	X	vap
FBgn0265784	1706.63	-0.202087	0.131767	-1.53367	0.12511	0.23805	X	CrebB
FBgn0032897	5.40597	1.35673	0.885027	1.53298	0.125282	0.238333	2L	CG9336
FBgn0029697	1.79654	-2.42603	1.58292	-1.53263	0.125366	0.23845	X	CG15570
FBgn0036199	926.076	-0.322478	0.210425	-1.53251	0.125398	0.238465	3L	Bmcp
FBgn0037880	169.572	0.287167	0.187414	1.53225	0.12546	0.238539	3R	CG17726
FBgn0035812	708.49	-0.256213	0.167232	-1.53208	0.125503	0.238576	3L	CG7457
FBgn0028996	47.2437	-0.568866	0.371416	-1.53161	0.125618	0.238751	4	onecut
FBgn0033473	471.922	-0.198413	0.129606	-1.53089	0.125796	0.239044	2R	CG12128
FBgn0038973	23.7847	-0.705638	0.460989	-1.53071	0.125842	0.239088	3R	Pebp1
FBgn0032870	762.784	-0.193242	0.126256	-1.53057	0.125877	0.23911	2L	CG2608
FBgn0020513	1411.06	-0.322313	0.210705	-1.52969	0.126093	0.239433	X	Paics
FBgn0030640	7.58213	0.959632	0.627335	1.5297	0.126092	0.239433	X	CG6294
FBgn0033826	7.43667	1.05701	0.691052	1.52957	0.126124	0.239446	2R	CG4734
FBgn0041096	193.069	0.966206	0.631832	1.52921	0.126212	0.239568	3L	rols
FBgn0023388	2369.81	0.277674	0.181608	1.52898	0.126271	0.239636	2L	Dap160
FBgn0037250	523.591	0.192758	0.126135	1.52819	0.126466	0.239962	3R	CG1074
FBgn0051548	346.269	-0.271216	0.177604	-1.52708	0.12674	0.240438	3R	CG31548
FBgn0034363	4.1711	-1.42552	0.933615	-1.52688	0.126791	0.24049	2R	CG5327
FBgn0086768	815.198	0.229694	0.150476	1.52645	0.126898	0.240648	3R	Pcmt
FBgn0027889	1435.36	-0.20789	0.13622	-1.52613	0.126976	0.240708	3R	ball
FBgn0052281	156.688	-0.260031	0.170377	-1.52621	0.126957	0.240708	3L	CG32281
FBgn0020767	1041.37	-0.262656	0.172219	-1.52513	0.127226	0.241136	2R	Spred
FBgn0001404	1186.18	0.285846	0.187449	1.52493	0.127277	0.241189	X	egh
FBgn0035148	305.737	0.242413	0.159017	1.52445	0.127397	0.241372	3L	CG3402
FBgn0264353	2.99381	1.57913	1.03611	1.5241	0.127484	0.241492	2L	asRNA:CR43809
FBgn0032921	178.583	-0.335126	0.219928	-1.5238	0.12756	0.241569	2L	Mpp6
FBgn0031052	1380.63	-0.259347	0.170203	-1.52375	0.127572	0.241569	X	Elys
FBgn0029091	1.50555	-2.27108	1.49076	-1.52344	0.127649	0.241652	3L	Chs2
FBgn0053182	181.196	-0.36322	0.23843	-1.52338	0.127663	0.241652	2R	Kdm4B
FBgn0267810	21.3179	0.731602	0.480292	1.52325	0.127697	0.241672	3R	asRNA:CR46135
FBgn0027052	409.146	0.211815	0.139106	1.52268	0.127838	0.241894	2L	STUB1
FBgn0032154	204.404	-0.30309	0.199087	-1.5224	0.127909	0.241984	2L	mtDNA-helicase
FBgn0264437	2390.11	0.850136	0.558507	1.52216	0.127969	0.242053	2L	lncRNA:CR43855
FBgn0037293	469.144	-0.236319	0.15536	-1.52111	0.128233	0.242506	3R	CG12007
FBgn0024985	900.914	-0.179241	0.117919	-1.52003	0.128502	0.242972	X	Rilpl
FBgn0032800	127.181	-0.372702	0.245219	-1.51987	0.128543	0.243004	2L	CG10137
FBgn0033133	15.472	-0.737139	0.485314	-1.51889	0.12879	0.243337	2R	Tsp42Ek
FBgn0053177	23.502	0.722973	0.475965	1.51896	0.128772	0.243337	X	CG33177
FBgn0035965	139.441	-0.267702	0.176234	-1.51901	0.128759	0.243337	3L	Use1
FBgn0259113	1800.71	-0.158096	0.104101	-1.51867	0.128845	0.243395	3R	DNApol-alpha180
FBgn0267815	5.79885	-1.6296	1.07355	-1.51795	0.129027	0.243695	3R	asRNA:CR46140
FBgn0037153	55.8077	0.721431	0.47586	1.51606	0.129505	0.244507	3L	olf413
FBgn0082962	2.54768	-2.24756	1.48243	-1.51613	0.129486	0.244507	3R	snoRNA:Psi28S-3385a
FBgn0020388	1460.59	-0.264416	0.174494	-1.51533	0.12969	0.244811	3L	Gcn5
FBgn0025724	3393.95	-0.4062	0.268131	-1.51493	0.12979	0.244876	2L	beta'COP
FBgn0038309	609.684	-0.962911	0.635625	-1.51491	0.129796	0.244876	3R	Amt
FBgn0261547	1637.96	0.354737	0.23414	1.51506	0.129756	0.244876	3L	Exn
FBgn0037621	427.324	-0.259316	0.17123	-1.51443	0.129917	0.245058	3R	M1BP
FBgn0033375	169.807	0.240993	0.159153	1.51422	0.129971	0.245077	2R	CG8078
FBgn0031032	2.59898	1.59361	1.05244	1.5142	0.129974	0.245077	X	CG14204
FBgn0033337	114.736	0.316343	0.208982	1.51374	0.130093	0.245255	2R	CG8272
FBgn0039886	60.4637	0.51046	0.337299	1.51337	0.130185	0.245384	3R	CG2003
FBgn0015781	257.944	0.254	0.167848	1.51327	0.130212	0.245389	3R	P5cr
FBgn0030892	376.343	0.197834	0.13077	1.51283	0.130323	0.245553	X	CG7206
FBgn0033429	75.3872	0.375233	0.248159	1.51207	0.130517	0.245873	2R	CG12929
FBgn0037402	4.01215	-1.49013	0.985843	-1.51153	0.130653	0.246039	3R	Vha14-2
FBgn0043854	1121.46	0.353614	0.233939	1.51156	0.130645	0.246039	2L	slam
FBgn0051922	84.3073	0.340764	0.225629	1.51028	0.130972	0.246594	2L	CG31922
FBgn0040377	4.71134	1.31019	0.867625	1.51009	0.13102	0.246622	X	Vha36-3
FBgn0261674	370.081	0.312076	0.206668	1.51003	0.131035	0.246622	3L	CG42709
FBgn0004034	103.592	1.06242	0.703776	1.5096	0.131146	0.246741	X	y
FBgn0029687	4934.27	-0.199953	0.132448	-1.50967	0.131127	0.246741	X	Vap33
FBgn0032485	1097.15	-0.173265	0.114809	-1.50916	0.131258	0.246907	2L	CG9426
FBgn0017430	205.875	0.271028	0.179655	1.5086	0.1314	0.247128	3L	Nelf-E
FBgn0037834	2338.67	0.187032	0.123996	1.50838	0.131458	0.247173	3R	Art1
FBgn0039301	337.225	-0.231527	0.1535	-1.50832	0.131472	0.247173	3R	Nup37
FBgn0051040	360.009	0.223489	0.14823	1.50772	0.131627	0.247419	3R	Cog7
FBgn0014000	2.4681	2.1573	1.43096	1.50759	0.13166	0.247436	2L	Hf
FBgn0036563	1.54999	-2.36767	1.57127	-1.50685	0.131848	0.247743	3L	CG13075
FBgn0285955	2083.16	0.320226	0.212539	1.50667	0.131896	0.247788	3R	cv-c
FBgn0264962	1615.11	-0.269586	0.178951	-1.50648	0.131944	0.247833	2R	Pcf11
FBgn0039836	48.926	-0.437719	0.29062	-1.50616	0.132027	0.247944	3R	CG1750
FBgn0031220	1119.42	0.407206	0.270407	1.5059	0.132093	0.248022	2L	CG4822
FBgn0086690	4080.82	0.225504	0.149962	1.50375	0.132646	0.249015	3L	Plp
FBgn0039016	904.375	0.266709	0.177388	1.50353	0.132701	0.249073	3R	Dcr-1
FBgn0010173	10605.1	-0.253596	0.168688	-1.50334	0.132752	0.249123	3R	RpA-70
FBgn0086067	5.61127	1.21074	0.805565	1.50297	0.132846	0.249253	3L	snoRNA:Me28S-A771
FBgn0035440	905.181	0.209136	0.139182	1.50261	0.13294	0.249338	3L	CG14969
FBgn0031003	409.663	-0.226163	0.150513	-1.50262	0.132938	0.249338	X	CG7889
FBgn0051717	392.204	0.205393	0.13673	1.50218	0.13305	0.249499	2L	CG31717
FBgn0039348	760.113	-0.221524	0.147493	-1.50193	0.133116	0.249577	3R	Npl4
FBgn0283525	299.825	0.220852	0.147152	1.50084	0.133397	0.250058	2L	l(2)10685
FBgn0032986	901.498	0.29299	0.195258	1.50052	0.133479	0.250166	2L	CG3262
FBgn0036990	425.689	-0.216475	0.144325	-1.49992	0.133636	0.250414	3L	mRpL15
FBgn0083970	79.8516	-0.395445	0.263728	-1.49944	0.13376	0.250601	2L	CG34134
FBgn0011224	1004.7	0.266864	0.178122	1.49821	0.13408	0.251154	3R	heph
FBgn0033380	257.328	0.224037	0.1498	1.49557	0.134766	0.252394	2R	Phax
FBgn0259832	71.2125	0.341458	0.228328	1.49547	0.134791	0.252395	2R	CG34229
FBgn0000384	287.694	0.261214	0.174709	1.49514	0.134878	0.25247	2L	cta
FBgn0265318	34.8052	0.428764	0.286774	1.49513	0.13488	0.25247	3R	asRNA:CR44291
FBgn0037188	303.137	-0.256736	0.171738	-1.49493	0.134934	0.252513	3L	CG7369
FBgn0022942	998.732	-0.150249	0.100511	-1.49485	0.134953	0.252513	X	Cbp80
FBgn0029118	1104.45	-0.248753	0.166617	-1.49297	0.135446	0.25339	3L	ScsbetaG
FBgn0037466	562.35	0.159048	0.106547	1.49275	0.135502	0.253402	3R	CG1965
FBgn0263336	6.73934	1.14056	0.764016	1.49285	0.135478	0.253402	2R	lncRNA:CR43417
FBgn0026576	874.489	-0.260557	0.174695	-1.4915	0.135831	0.253948	3R	Pisd
FBgn0035035	133.8	-0.3975	0.266519	-1.49145	0.135844	0.253948	2R	Samtor
FBgn0038588	240.034	-0.24076	0.161459	-1.49115	0.135921	0.253982	3R	CG7156
FBgn0025693	605.974	0.365418	0.245067	1.4911	0.135936	0.253982	2R	ZnT41F
FBgn0030268	3145.42	0.211234	0.14165	1.49124	0.135899	0.253982	X	Klp10A
FBgn0023545	407.539	0.293202	0.196907	1.48904	0.136476	0.254945	X	PIG-K
FBgn0035346	246.355	0.444319	0.298602	1.488	0.136751	0.255412	3L	CG1146
FBgn0012034	2130.17	0.268786	0.180648	1.4879	0.136777	0.255414	3L	AcCoAS
FBgn0026402	149.579	-0.301725	0.202842	-1.48748	0.136887	0.255572	2R	NiPp1
FBgn0266308	3.29243	1.50864	1.01433	1.48733	0.136928	0.255602	2L	lncRNA:CR44973
FBgn0023528	487.852	0.187913	0.126388	1.48679	0.13707	0.25568	X	CG2924
FBgn0051161	33.2167	0.550564	0.370275	1.48691	0.137039	0.25568	3R	CG31161
FBgn0053318	12.4141	0.827619	0.556549	1.48705	0.137001	0.25568	2L	CR33318
FBgn0001090	6.20733	1.05397	0.708883	1.48681	0.137065	0.25568	X	bnb
FBgn0025615	795.883	-0.293458	0.197417	-1.48649	0.13715	0.255784	X	Torsin
FBgn0033486	376.643	0.235435	0.158435	1.48601	0.137277	0.255788	2R	dmpd
FBgn0044510	912.495	0.227003	0.152735	1.48626	0.137211	0.255788	3L	mRpS5
FBgn0259979	1472.09	0.274169	0.184477	1.48619	0.137228	0.255788	2R	CG17337
FBgn0267799	1.40385	-2.48098	1.66946	-1.4861	0.137253	0.255788	3R	lncRNA:CR46124
FBgn0010786	3067.04	0.258751	0.174088	1.48633	0.137193	0.255788	3L	l(3)02640
FBgn0028686	1974.99	-0.154984	0.104327	-1.48556	0.137396	0.255964	X	Rpt3
FBgn0033205	2486.68	-0.410514	0.276382	-1.48532	0.13746	0.256037	2R	CG2064
FBgn0264553	2.86328	-1.60296	1.07935	-1.48512	0.137513	0.256087	3L	lncRNA:CR43932
FBgn0037405	12.6077	0.87007	0.586099	1.48451	0.137673	0.256331	3R	CG1077
FBgn0085734	6.78596	1.01782	0.685698	1.48436	0.137713	0.256331	3L	CR40450
FBgn0086660	1.16034	-2.90005	1.95377	-1.48434	0.137718	0.256331	3L	snoRNA:Psi28S-1837a
FBgn0267704	8.59161	-0.858305	0.578293	-1.4842	0.137755	0.256352	X	lncRNA:flam
FBgn0036018	282.067	-0.290565	0.19586	-1.48354	0.137932	0.256635	3L	CG3335
FBgn0034417	166.259	-0.681267	0.459435	-1.48284	0.138118	0.256934	2R	CG15117
FBgn0011655	685.6	-0.213068	0.143738	-1.48234	0.138251	0.2571	3R	Med
FBgn0034720	9.27976	-1.00059	0.675021	-1.48231	0.138257	0.2571	2R	Liprin-gamma
FBgn0010621	4298.14	0.189487	0.127864	1.48195	0.138354	0.257234	2R	CCT5
FBgn0015808	804.089	-0.201331	0.135941	-1.48102	0.138602	0.257601	2L	ScpX
FBgn0033093	7.3724	-0.976044	0.659025	-1.48104	0.138595	0.257601	2R	CG3270
FBgn0039341	564.55	0.189475	0.128007	1.4802	0.138821	0.257961	3R	CG5112
FBgn0039124	3.66711	1.79817	1.215	1.47997	0.138882	0.258028	3R	tbrd-1
FBgn0029843	5.31506	-1.24273	0.839963	-1.47951	0.139004	0.258208	X	Nep1
FBgn0262872	1286.96	-0.193374	0.130721	-1.47929	0.139064	0.258225	2L	milt
FBgn0052645	3.86363	1.3462	0.910025	1.4793	0.13906	0.258225	X	CG32645
FBgn0053506	380.896	-0.2435	0.164636	-1.47902	0.139134	0.258309	2R	CG33506
FBgn0000414	1145.02	-0.310173	0.209819	-1.47829	0.13933	0.258626	3L	Dab
FBgn0031428	48.2958	0.405326	0.274305	1.47765	0.139502	0.258898	2L	CG9886
FBgn0039257	13.8172	0.795621	0.53859	1.47723	0.139614	0.25906	3R	tnc
FBgn0264855	3449.24	-0.234564	0.158808	-1.47703	0.139668	0.259113	2L	AP-2alpha
FBgn0032637	27.5349	0.716947	0.485718	1.47605	0.139929	0.25955	2L	CG5050
FBgn0025684	327.116	0.265338	0.179806	1.47569	0.140027	0.259684	2L	MFS18
FBgn0028956	880.623	-0.335299	0.22726	-1.4754	0.140106	0.259736	2R	mthl3
FBgn0002791	471.727	0.163041	0.110505	1.47542	0.1401	0.259736	2R	mr
FBgn0038964	2541.79	-0.340417	0.23075	-1.47526	0.140142	0.259756	3R	Nop56
FBgn0032480	1133.52	0.177632	0.120473	1.47446	0.140357	0.260109	2L	Edem2
FBgn0037248	2131.33	0.274628	0.186298	1.47414	0.140445	0.260177	3R	srl
FBgn0038691	4.03019	-1.48133	1.00485	-1.47418	0.140433	0.260177	3R	CG5250
FBgn0031187	2803.14	0.199904	0.135653	1.47364	0.140578	0.260377	X	Usp2
FBgn0039241	704.737	0.186659	0.126684	1.47342	0.140638	0.260441	3R	CG11089
FBgn0033971	273.787	-0.324116	0.220071	-1.47277	0.140812	0.260688	2R	CG10209
FBgn0051693	1.92293	-2.00373	1.36063	-1.47264	0.140848	0.260688	2L	CG31693
FBgn0266116	8.28154	1.0683	0.725396	1.47271	0.14083	0.260688	3L	lncRNA:CR44842
FBgn0264469	3.13852	-1.47663	1.00332	-1.47174	0.14109	0.26109	3L	asRNA:CR43877
FBgn0037935	11.0103	-0.975995	0.663336	-1.47134	0.141198	0.261242	3R	CG6834
FBgn0038471	271.279	0.193156	0.131319	1.47088	0.141323	0.261425	3R	CG5220
FBgn0027497	971.811	-0.229868	0.156313	-1.47056	0.14141	0.26154	3R	Madm
FBgn0264307	81.6007	-0.316304	0.215183	-1.46993	0.14158	0.261807	3L	orb2
FBgn0264006	14.5553	-1.01907	0.693342	-1.46979	0.141618	0.26183	3L	dysc
FBgn0031391	228.282	0.191403	0.130307	1.46886	0.14187	0.262248	2L	CG11723
FBgn0085377	213.341	0.208903	0.142272	1.46833	0.142013	0.262466	X	CG34348
FBgn0032871	229.283	0.230532	0.15703	1.46808	0.142082	0.262546	2L	CG2611
FBgn0263005	68.76	0.416649	0.283864	1.46778	0.142164	0.26265	X	CG43313
FBgn0264838	13.9375	-0.673614	0.459009	-1.46754	0.142229	0.262722	3R	asRNA:CR44046
FBgn0034913	495.26	0.265943	0.181297	1.46689	0.142406	0.263003	2R	Snap29
FBgn0266674	389.66	0.243262	0.165848	1.46678	0.142437	0.263012	3R	Sec15
FBgn0262689	17.8407	-0.632717	0.431586	-1.46603	0.14264	0.26334	3L	asRNA:CR43159
FBgn0039282	107.76	-0.33573	0.229038	-1.46582	0.142697	0.263397	3R	Bili
FBgn0026577	1881.93	0.354712	0.24205	1.46545	0.142798	0.263488	2L	CG8677
FBgn0039944	13.1176	-0.736193	0.502348	-1.4655	0.142784	0.263488	X	CG17162
FBgn0033972	602.37	0.193919	0.132352	1.46518	0.142872	0.263577	2R	Ciao1
FBgn0031909	267.701	0.292613	0.19977	1.46475	0.14299	0.263748	2L	CG5181
FBgn0024320	921.472	0.269769	0.184207	1.46449	0.143061	0.263831	2L	Npc1a
FBgn0004611	361.184	-0.349799	0.238923	-1.46407	0.143176	0.263996	2L	Plc21C
FBgn0034573	631.072	-0.195513	0.133554	-1.46393	0.143213	0.264016	2R	CG3295
FBgn0034495	536.649	-0.26284	0.179684	-1.46279	0.143524	0.2644	2R	CG11788
FBgn0261434	1.78037	-1.97199	1.34803	-1.46286	0.143505	0.2644	3R	hkb
FBgn0026261	315.009	-0.207941	0.142128	-1.46306	0.143452	0.2644	2R	bonsai
FBgn0264489	1.54214	2.43543	1.66484	1.46287	0.143504	0.2644	3L	CG43897
FBgn0022893	32760.4	0.208815	0.142761	1.46268	0.143554	0.264407	2L	Df31
FBgn0035661	22.9472	-0.553007	0.37812	-1.46252	0.1436	0.264445	3L	CG10477
FBgn0260657	8.80422	1.00423	0.686703	1.46239	0.143633	0.264459	3L	CG42540
FBgn0039387	7.89092	-0.983948	0.673066	-1.46189	0.143772	0.264622	3R	Mco3
FBgn0034430	835.741	0.203968	0.139533	1.46179	0.143798	0.264622	2R	mip40
FBgn0031485	123.058	0.29433	0.20135	1.46179	0.1438	0.264622	2L	CG9643
FBgn0029573	14.6383	0.758645	0.519292	1.46092	0.144037	0.264916	X	CG14770
FBgn0259927	15.4681	-0.659837	0.451618	-1.46105	0.144002	0.264916	X	CG42450
FBgn0010431	4.57646	-1.31399	0.899384	-1.46098	0.14402	0.264916	3L	mtrm
FBgn0032851	12.6731	-0.871327	0.596573	-1.46055	0.144138	0.265054	2L	CG13970
FBgn0051436	9.12159	-0.937637	0.642369	-1.45965	0.144385	0.265461	3R	CG31436
FBgn0265630	914.594	0.248681	0.170502	1.45852	0.144696	0.265985	X	sno
FBgn0037634	208.414	0.227085	0.155736	1.45814	0.144803	0.266134	3R	hng2
FBgn0085407	222.122	-0.663201	0.454983	-1.45764	0.14494	0.266337	2L	Pvf3
FBgn0038327	234.735	0.288023	0.197639	1.45732	0.145028	0.266417	3R	Trax
FBgn0039070	1.83999	2.11748	1.45302	1.4573	0.145035	0.266417	3R	CG17083
FBgn0261479	316.196	0.285873	0.196203	1.45703	0.145108	0.266504	3R	nero
FBgn0034982	415.003	0.228655	0.156976	1.45662	0.145222	0.266665	2R	Naa35
FBgn0032873	639.639	-0.162822	0.111854	-1.45566	0.145486	0.267045	2L	CG2614
FBgn0030060	714.019	0.301425	0.207082	1.45559	0.145507	0.267045	X	CG2004
FBgn0031006	1501.09	-0.183438	0.126023	-1.45559	0.145505	0.267045	X	rictor
FBgn0036640	640.824	-0.156398	0.107471	-1.45526	0.145597	0.267163	3L	nxf2
FBgn0263076	10.0854	1.48404	1.01992	1.45506	0.145653	0.267217	2R	Klp54D
FBgn0010433	2.34669	-1.8958	1.30317	-1.45477	0.145734	0.267318	3R	ato
FBgn0013576	12251.9	0.485515	0.333931	1.45394	0.145964	0.267691	3R	mtd
FBgn0038783	1.25767	-2.8325	1.94883	-1.45344	0.146102	0.267897	3R	CG4367
FBgn0036498	2.41368	1.66618	1.14691	1.45275	0.146292	0.268197	3L	CG13455
FBgn0030406	182.426	0.281705	0.193941	1.45252	0.146356	0.268267	X	CG1463
FBgn0032350	23.754	-0.794244	0.546879	-1.45232	0.146413	0.268323	2L	CG6287
FBgn0032666	12.6238	0.783276	0.539465	1.45195	0.146515	0.268463	2L	CG5758
FBgn0034012	1.41302	-2.53663	1.7476	-1.4515	0.146642	0.268599	2R	Hr51
FBgn0266692	34.5323	-0.458267	0.315711	-1.45154	0.146629	0.268599	3L	asRNA:CR45182
FBgn0030183	52.5978	0.423604	0.291891	1.45124	0.146714	0.268682	X	CG15309
FBgn0283724	936.596	-0.187287	0.129064	-1.45112	0.146748	0.268697	3L	Girdin
FBgn0053641	5.87729	1.21353	0.837547	1.44892	0.147361	0.269772	2L	CG33641
FBgn0043884	8189.76	0.187802	0.129625	1.44881	0.147392	0.269779	3R	mask
FBgn0039809	288.993	-0.262612	0.181285	-1.44862	0.147445	0.269828	3R	CG15547
FBgn0037090	4.88284	1.4335	0.989775	1.44831	0.14753	0.269935	3L	Est-Q
FBgn0051051	7.35384	-0.887474	0.612969	-1.44783	0.147665	0.270102	3R	CG31051
FBgn0033372	230.819	0.236267	0.16319	1.4478	0.147673	0.270102	2R	CG13742
FBgn0032160	583.474	-0.166664	0.11513	-1.44761	0.147727	0.270152	2L	CG4598
FBgn0032433	182.575	0.442717	0.30586	1.44745	0.147771	0.270176	2L	Oatp33Ea
FBgn0037606	230.441	0.242929	0.167842	1.44737	0.147793	0.270176	3R	CG8032
FBgn0045800	1747.19	0.168721	0.116586	1.44718	0.147846	0.270226	2R	Uhg1
FBgn0032929	1112.84	-0.252504	0.174521	-1.44684	0.147941	0.270351	2L	Mcm10
FBgn0013973	2.6808	-2.01333	1.39193	-1.44643	0.148056	0.270513	3R	Gycbeta100B
FBgn0266864	2.23683	-2.46593	1.70504	-1.44626	0.148104	0.270552	2R	lncRNA:CR45325
FBgn0004049	609.338	-0.195742	0.135365	-1.44603	0.148169	0.270574	3R	yrt
FBgn0259712	3.10231	-1.72424	1.19233	-1.44611	0.148147	0.270574	2L	CG42366
FBgn0033979	35.2093	-0.752824	0.520753	-1.44564	0.148277	0.270675	2R	Cyp6a19
FBgn0262127	894.234	0.331723	0.229455	1.4457	0.148262	0.270675	3R	kibra
FBgn0086673	4.85116	-1.48524	1.02751	-1.44547	0.148326	0.270716	2L	CG13272
FBgn0062961	1.65623	2.33481	1.6154	1.44535	0.14836	0.270729	2R	lncRNA:CR33942
FBgn0263001	4.11064	1.29442	0.895921	1.44479	0.148516	0.270918	3L	lncRNA:CR43309
FBgn0030329	1292.85	-0.271634	0.188021	-1.4447	0.148542	0.270918	X	prtp
FBgn0036819	60.6283	0.379252	0.262505	1.44474	0.14853	0.270918	3L	Dysb
FBgn0037368	90.9431	-0.420642	0.291223	-1.4444	0.148627	0.271024	3R	CG1239
FBgn0035469	252.278	-0.236489	0.163815	-1.44363	0.148842	0.271368	3L	CG14977
FBgn0039020	218.107	-0.235256	0.163006	-1.44324	0.148954	0.271523	3R	CG17141
FBgn0030756	10.0777	-0.929395	0.644028	-1.4431	0.148993	0.271547	X	CG9903
FBgn0031628	92.4618	-0.325559	0.225702	-1.44243	0.149181	0.271841	2L	CG3294
FBgn0031692	13.2656	-0.854501	0.592515	-1.44216	0.149258	0.271932	2L	TpnC25D
FBgn0011742	3154.82	-0.238999	0.165775	-1.44171	0.149385	0.272116	X	Arp2
FBgn0260475	61.9146	0.523834	0.363384	1.44154	0.149431	0.272152	2R	CG30059
FBgn0283451	836.686	0.280366	0.194588	1.44082	0.149636	0.272476	X	br
FBgn0264863	61.1871	-0.352494	0.244683	-1.44061	0.149694	0.272534	X	asRNA:CR44054
FBgn0032775	782.932	-0.268884	0.186675	-1.44038	0.14976	0.272596	2L	CG17544
FBgn0259203	2.94435	-1.48634	1.03196	-1.4403	0.149781	0.272596	3L	CG42307
FBgn0031637	1058.81	-0.176397	0.122492	-1.44007	0.149848	0.272668	2L	mxt
FBgn0030087	2783.04	-0.163645	0.113672	-1.43962	0.149974	0.2728	X	CG7766
FBgn0259242	68.7997	0.529331	0.367671	1.43969	0.149955	0.2728	X	CG42340
FBgn0039264	19.459	-0.682511	0.474488	-1.43842	0.150316	0.273326	3R	CG11786
FBgn0085203	54.0658	-0.396147	0.275405	-1.43842	0.150316	0.273326	2L	CG34174
FBgn0026370	1783.96	0.163564	0.113721	1.4383	0.150349	0.273338	2R	NA
FBgn0037553	29.7853	0.982526	0.683439	1.43762	0.150542	0.27364	3R	CG18249
FBgn0266020	9.13605	-1.53388	1.06715	-1.43737	0.150613	0.27372	2L	lncRNA:CR44785
FBgn0264549	3.1032	-1.83867	1.27934	-1.4372	0.150661	0.273759	2L	lncRNA:CR43928
FBgn0052447	4.77083	-1.21345	0.84467	-1.4366	0.150832	0.274021	3L	CG32447
FBgn0033110	16.5219	0.826928	0.575812	1.43611	0.150971	0.274226	2R	CG9447
FBgn0026582	386.781	-0.197368	0.137471	-1.43571	0.151085	0.274384	2R	Hmg-2
FBgn0038273	73.1233	-0.331139	0.23076	-1.43499	0.151289	0.274657	3R	CG14860
FBgn0036134	1580.93	-0.142287	0.0991534	-1.43502	0.151282	0.274657	3L	FoxK
FBgn0036442	1.64158	2.29011	1.59659	1.43437	0.151466	0.27493	3L	CG13473
FBgn0265810	73.7738	0.562219	0.392078	1.43395	0.151588	0.275102	2L	asRNA:CR44599
FBgn0266828	6.09975	-1.42428	0.993712	-1.4333	0.151773	0.27539	2L	lncRNA:CR45290
FBgn0032157	926.695	0.134974	0.0942024	1.43281	0.151913	0.275547	2L	Etl1
FBgn0261356	5.09369	-1.18265	0.825409	-1.43281	0.151914	0.275547	3R	CG42633
FBgn0041182	2595.57	0.278545	0.194438	1.43256	0.151983	0.275623	2L	Tep2
FBgn0039755	7.20443	1.05136	0.733995	1.43238	0.152034	0.275667	3R	CG15531
FBgn0042126	17.0658	0.620515	0.433326	1.43198	0.152149	0.275766	2L	CG18788
FBgn0032467	1279.06	0.172078	0.120173	1.43191	0.152169	0.275766	2L	CG9934
FBgn0054012	1.47738	-2.18775	1.52776	-1.43201	0.152142	0.275766	3L	CG34012
FBgn0038849	3.58953	1.62331	1.13419	1.43124	0.15236	0.276064	3R	CG7079
FBgn0037517	5.80632	-1.14687	0.80172	-1.43051	0.152571	0.276396	3R	CG10086
FBgn0038678	186.493	-0.300893	0.210409	-1.43003	0.152707	0.276594	3R	mRpL55
FBgn0032820	398.323	-0.472918	0.331053	-1.42852	0.153141	0.277331	2L	fbp
FBgn0029629	3303.96	0.191904	0.134405	1.4278	0.153349	0.277659	X	eIF3g1
FBgn0024833	1042.39	0.188873	0.13232	1.4274	0.153466	0.277821	3R	AP-1mu
FBgn0033017	866.154	0.247443	0.173456	1.42655	0.153709	0.278213	2R	CG10465
FBgn0267520	5.2145	1.16624	0.817897	1.4259	0.153898	0.278506	X	28SrRNA-Psi:CR45860
FBgn0038256	431.749	0.396373	0.278115	1.42521	0.154096	0.278717	3R	CG7530
FBgn0033994	320.701	-0.207008	0.145254	-1.42515	0.154114	0.278717	2R	CG7544
FBgn0263023	7.11073	-0.976632	0.685188	-1.42535	0.154056	0.278717	3R	CG43318
FBgn0267091	1.48223	-2.27949	1.59951	-1.42512	0.154123	0.278717	X	asRNA:CR45535
FBgn0040571	5.21438	-1.144	0.803176	-1.42435	0.154345	0.279068	3R	CG17193
FBgn0034262	3.39063	1.31289	0.922049	1.42389	0.154479	0.279261	2R	swi2
FBgn0030234	1394.64	0.29222	0.205257	1.42368	0.154539	0.27932	X	CG15211
FBgn0031771	1051.38	-0.17061	0.119894	-1.42301	0.154733	0.279622	2L	ND-51
FBgn0035948	371.2	0.584567	0.410843	1.42285	0.15478	0.279657	3L	CG5644
FBgn0020497	3181.89	0.152242	0.107024	1.4225	0.15488	0.279767	2L	emb
FBgn0039261	1760.86	-0.218674	0.15373	-1.42245	0.154895	0.279767	3R	Ythdf
FBgn0026088	255.714	0.212512	0.149433	1.42213	0.154989	0.279887	X	CG14818
FBgn0034761	66.1031	-0.503586	0.354188	-1.4218	0.155083	0.279958	2R	CG4250
FBgn0283439	8.40076	-0.924657	0.650338	-1.42181	0.155082	0.279958	3R	CG46281
FBgn0033762	957.585	0.180192	0.126767	1.42144	0.155188	0.280097	2R	ZnT49B
FBgn0039270	134.186	0.237542	0.167196	1.42074	0.155393	0.280419	3R	PQBP1
FBgn0036183	7.33598	-1.01898	0.717276	-1.42062	0.155427	0.280432	3L	CG6083
FBgn0015331	756.105	-0.165958	0.116881	-1.41989	0.15564	0.280765	3R	abs
FBgn0037203	11.849	-0.808573	0.569721	-1.41924	0.155828	0.281055	3L	slif
FBgn0050010	28.6101	0.45509	0.320725	1.41894	0.155916	0.281115	2R	CG30010
FBgn0026401	8092.29	0.151124	0.1065	1.41901	0.155897	0.281115	2R	Nipped-B
FBgn0035916	189.424	-0.216199	0.152384	-1.41878	0.155964	0.281153	3L	GAPsec
FBgn0025625	63.3954	-0.320009	0.225648	-1.41818	0.156138	0.281417	X	Sik2
FBgn0067102	390.232	-0.19518	0.137677	-1.41767	0.156288	0.281637	2R	GlcT
FBgn0031824	334.366	-0.261316	0.184407	-1.41706	0.156464	0.281905	2L	CG9547
FBgn0086036	4.26805	1.71235	1.20876	1.41662	0.156594	0.28209	2L	snoRNA:Me18S-A934
FBgn0029835	1.77729	2.03895	1.4401	1.41584	0.156822	0.282402	X	CG5921
FBgn0037581	151.142	0.308797	0.218101	1.41584	0.156822	0.282402	3R	CG7352
FBgn0259926	5.91463	-1.15462	0.815842	-1.41525	0.156996	0.282665	X	CG42449
FBgn0037979	810.162	0.209335	0.147958	1.41483	0.157119	0.282836	3R	GCC185
FBgn0034880	64.378	-0.39659	0.280374	-1.4145	0.157215	0.28296	2R	ItgaPS5
FBgn0039321	4.74459	1.41282	0.999388	1.41368	0.157455	0.283341	3R	CG10550
FBgn0031517	16.466	0.6587	0.466115	1.41317	0.157606	0.283563	2L	CG15406
FBgn0001308	2670.88	0.176974	0.125265	1.41279	0.157716	0.283712	2R	Khc
FBgn0052027	304.948	-0.240723	0.170478	-1.41205	0.157936	0.284057	3L	lncRNA:CR32027
FBgn0051249	269.137	0.217777	0.154314	1.41126	0.158169	0.284427	3R	CG31249
FBgn0014396	13.3425	0.735659	0.521558	1.4105	0.158391	0.284717	2L	tim
FBgn0013690	4.49182	-1.2767	0.905189	-1.41043	0.158413	0.284717	mitochondrion_genome	trnC
FBgn0031344	89.4121	-0.370436	0.262629	-1.41049	0.158396	0.284717	2L	CG7420
FBgn0050438	21.4376	0.55825	0.395955	1.40988	0.158575	0.284957	2R	Ugt50B3
FBgn0034128	3.92078	-1.39781	0.991574	-1.40969	0.158631	0.285008	2R	CG4409
FBgn0050460	49.7384	-0.524447	0.37224	-1.4089	0.158866	0.28538	2R	CG30460
FBgn0036376	1597.18	0.182963	0.129919	1.40829	0.159045	0.285651	3L	Liprin-beta
FBgn0035092	4.67863	1.40051	0.99508	1.40743	0.159299	0.286056	2R	Nplp1
FBgn0052704	10.4899	-0.956363	0.67959	-1.40727	0.159349	0.286097	X	Ir8a
FBgn0010223	24.1026	0.686147	0.487674	1.40698	0.159434	0.286199	3L	Galphaf
FBgn0000083	8526.4	0.227423	0.161698	1.40647	0.159586	0.286421	3R	AnxB9
FBgn0062413	603.671	0.246962	0.17562	1.40623	0.159656	0.286498	X	Ctr1A
FBgn0267319	10.7788	0.781485	0.555854	1.40592	0.159749	0.286613	3L	lncRNA:CR45755
FBgn0037004	6.89291	1.13515	0.807675	1.40545	0.159886	0.28681	3L	CG17637
FBgn0036266	286.338	-0.180116	0.128173	-1.40526	0.159944	0.286865	3L	CG5626
FBgn0027655	1317.26	0.215211	0.153181	1.40495	0.160036	0.286929	3R	htt
FBgn0259741	45.2221	0.468198	0.333247	1.40496	0.160034	0.286929	X	CG42395
FBgn0039942	94.4875	-0.29875	0.21269	-1.40463	0.160133	0.287052	X	CG17163
FBgn0010488	10503	-0.179325	0.127706	-1.4042	0.16026	0.287229	2R	NAT1
FBgn0263985	4.45563	-1.34271	0.956353	-1.40399	0.160322	0.28729	2L	CR43734
FBgn0037298	712.648	0.308891	0.220092	1.40346	0.160478	0.28752	3R	Sccpdh1
FBgn0022768	1092.87	0.186252	0.132737	1.40317	0.160566	0.287627	X	Pp2C1
FBgn0041713	4.21698	1.0853	0.773565	1.40299	0.16062	0.287674	2L	yellow-c
FBgn0263470	13.2196	-0.851978	0.607406	-1.40265	0.160721	0.287805	3L	snoRNA:Tudor-SN-a
FBgn0033178	458.244	0.238712	0.170263	1.40202	0.160909	0.288091	2R	CG11127
FBgn0033782	330.785	0.397907	0.283894	1.40161	0.161033	0.288262	2R	sug
FBgn0011802	288.18	-0.217977	0.155565	-1.40119	0.161157	0.288433	3L	Gem3
FBgn0037143	7.85034	-0.967078	0.690384	-1.40078	0.161279	0.288601	3L	CR7448
FBgn0030976	1.6553	2.23677	1.59697	1.40063	0.161324	0.288632	X	CG7378
FBgn0265523	2309.21	0.215701	0.154019	1.40049	0.161368	0.288641	X	Smr
FBgn0266752	39.8228	-0.391086	0.279262	-1.40043	0.161385	0.288641	3R	lncRNA:CR45225
FBgn0040388	158.342	-0.231131	0.165118	-1.3998	0.161574	0.288924	X	boi
FBgn0034106	4.45848	1.22979	0.878604	1.39971	0.1616	0.288924	2R	CG9068
FBgn0002535	3.05963	1.79607	1.2833	1.39957	0.161641	0.288946	2R	Lcp4
FBgn0263460	2.10151	-1.87571	1.34029	-1.39948	0.161669	0.288947	3R	snoRNA:CG31191-a
FBgn0031995	1134.37	-0.192162	0.137324	-1.39933	0.161713	0.288974	2L	CG8475
FBgn0053290	7.18576	-1.00389	0.717547	-1.39906	0.161794	0.289069	3L	CG33290
FBgn0000536	511.787	0.335676	0.239957	1.3989	0.161842	0.289104	X	eas
FBgn0052687	36.4895	0.663873	0.474612	1.39877	0.161882	0.289126	X	CG32687
FBgn0026086	438.905	-0.201221	0.143876	-1.39857	0.161941	0.28913	X	Adar
FBgn0013678	19904	0.322091	0.230294	1.39861	0.161931	0.28913	mitochondrion_genome	CYTB
FBgn0011225	940.032	0.429378	0.307052	1.39839	0.161997	0.289179	3R	jar
FBgn0038106	529.082	-0.183663	0.131422	-1.39751	0.162261	0.289601	3R	CG7488
FBgn0027506	297.286	-0.269325	0.192733	-1.3974	0.162294	0.28961	2R	EDTP
FBgn0031011	175.432	-0.40965	0.293174	-1.3973	0.162325	0.289613	X	CG8034
FBgn0031831	2.13275	2.20834	1.58072	1.39705	0.162398	0.289694	2L	COX5BL
FBgn0284257	1246.46	0.334249	0.239283	1.39688	0.162451	0.289737	2R	Ttd14
FBgn0037647	457.984	-0.216278	0.154862	-1.39658	0.162539	0.289811	3R	RagA-B
FBgn0037678	22.0327	0.716091	0.512771	1.39651	0.162561	0.289811	3R	CG16749
FBgn0085279	158.117	-0.336202	0.240753	-1.39646	0.162577	0.289811	3L	CG34250
FBgn0033721	1.59275	2.0187	1.44577	1.39627	0.162632	0.289859	2R	CG13159
FBgn0041092	1814.15	0.192214	0.137682	1.39607	0.162694	0.289876	2L	tai
FBgn0027493	6570.23	-0.17648	0.126428	-1.39589	0.162749	0.289876	3R	AdSS
FBgn0003525	814.559	0.364805	0.261381	1.39568	0.162811	0.289876	3R	stg
FBgn0034697	386.64	0.208988	0.149706	1.39599	0.162718	0.289876	2R	GM130
FBgn0050048	3.31915	1.91035	1.36873	1.39571	0.162802	0.289876	2R	CG30048
FBgn0027569	1556.48	0.204221	0.146313	1.39578	0.16278	0.289876	3L	cert
FBgn0000153	4.62377	1.22846	0.880777	1.39474	0.163094	0.290328	2L	b
FBgn0032943	271.762	0.259404	0.186011	1.39456	0.163148	0.290374	2L	Tsp39D
FBgn0001986	1350.66	-0.165001	0.118438	-1.39314	0.163576	0.291087	2L	Mtr4
FBgn0041581	3.51932	1.63426	1.17349	1.39264	0.163728	0.291287	2R	AttB
FBgn0003941	14389.8	0.125139	0.089861	1.39258	0.163746	0.291287	2L	RpL40
FBgn0037533	2586.02	-0.185138	0.133009	-1.39193	0.163944	0.291589	3R	CD98hc
FBgn0037255	1460.85	0.13551	0.0974261	1.3909	0.164255	0.292091	3R	Fip1
FBgn0027620	598.883	-0.21384	0.153753	-1.3908	0.164285	0.292094	3R	Acf
FBgn0053632	2.60477	-1.99546	1.43542	-1.39016	0.164479	0.292389	2R	CG33632
FBgn0003358	6.89345	-1.10966	0.798486	-1.38971	0.164617	0.292531	3R	Jon99Ci
FBgn0266676	29.7688	0.618959	0.445369	1.38977	0.1646	0.292531	3L	lncRNA:CR45166
FBgn0036921	9266.79	-0.250685	0.180438	-1.38931	0.164739	0.292698	3L	RhoGDI
FBgn0004606	5219	0.257142	0.185222	1.38829	0.165049	0.293198	3R	zfh1
FBgn0085201	3.5305	1.3089	0.943036	1.38797	0.165147	0.293321	2L	CG34172
FBgn0013680	990.239	-0.348151	0.250989	-1.38712	0.165405	0.293729	mitochondrion_genome	ND2
FBgn0031413	63.6686	-0.323483	0.233257	-1.38681	0.165499	0.293845	2L	CG9967
FBgn0030960	205.301	0.262666	0.189433	1.38659	0.165567	0.293914	X	Atg101
FBgn0022027	274.606	-0.237444	0.171262	-1.38644	0.165614	0.293947	2R	Vps25
FBgn0036998	233.675	-0.271166	0.195621	-1.38618	0.165691	0.294033	3L	CG5969
FBgn0037225	19.351	0.666827	0.481385	1.38522	0.165984	0.294399	3R	TwdlG
FBgn0031997	270.228	-0.227821	0.16446	-1.38527	0.165971	0.294399	2L	PGAP5
FBgn0040236	2181.66	-0.207034	0.149442	-1.38538	0.165936	0.294399	X	c11.1
FBgn0031077	289.986	-0.189363	0.136736	-1.38488	0.166088	0.294533	X	THADA
FBgn0032805	562.367	0.443848	0.320571	1.38455	0.166189	0.294661	2L	CG10337
FBgn0015621	440.755	-0.172883	0.124891	-1.38427	0.166276	0.294764	2L	Clp
FBgn0000119	505.047	0.220558	0.159447	1.38327	0.166583	0.295207	2R	arr
FBgn0002899	455.637	-0.242504	0.175311	-1.38328	0.166579	0.295207	3L	mus301
FBgn0030049	1006.86	0.191741	0.138628	1.38314	0.166622	0.295226	X	Trf4-1
FBgn0083046	2.61465	1.66782	1.2059	1.38304	0.166652	0.295227	2R	snoRNA:Psi18S-1389a
FBgn0029504	2059.83	0.189566	0.137278	1.38089	0.167313	0.296347	X	CHES-1-like
FBgn0043792	2.14471	-1.71809	1.24557	-1.37937	0.167782	0.297126	2R	CG30427
FBgn0037950	15.8407	0.609738	0.442215	1.37883	0.167948	0.297369	3R	HisCl1
FBgn0031265	1108.21	0.18194	0.131963	1.37872	0.167981	0.297375	2L	CG2794
FBgn0028436	165.886	0.246183	0.178629	1.37818	0.168147	0.297618	3R	ECSIT
FBgn0013269	3637.9	-0.310503	0.225339	-1.37794	0.168222	0.297699	3R	Fkbp39
FBgn0014861	2901.94	-0.195708	0.142111	-1.37715	0.168467	0.29803	3R	Mcm2
FBgn0037690	9.45803	-1.05072	0.762922	-1.37723	0.168441	0.29803	3R	Task7
FBgn0030097	1.50463	-2.28306	1.658	-1.377	0.168512	0.298034	X	CG12115
FBgn0261986	392.795	-0.230242	0.167211	-1.37695	0.168528	0.298034	3R	RASSF8
FBgn0026083	2013.37	-0.186293	0.13544	-1.37546	0.168987	0.298693	X	tyf
FBgn0085307	7.06004	0.895174	0.650742	1.37562	0.168939	0.298693	3R	CG34278
FBgn0030421	6.70215	-0.95574	0.694817	-1.37553	0.168968	0.298693	X	Agpat1
FBgn0033942	2.87307	-1.41438	1.0291	-1.37439	0.16932	0.299178	2R	Cpr51A
FBgn0264560	2055.19	-0.170499	0.124048	-1.37447	0.169296	0.299178	2R	garz
FBgn0031058	3.62858	-1.41531	1.02993	-1.37418	0.169386	0.299242	X	CG14227
FBgn0045823	4568.33	-0.39425	0.286939	-1.37398	0.169446	0.299298	3L	vsg
FBgn0035513	2.01865	-1.93295	1.40704	-1.37377	0.169513	0.299363	3L	Cpr64Ad
FBgn0032130	298.769	-0.281018	0.204705	-1.3728	0.169815	0.299845	2L	brwl
FBgn0036306	339.499	-0.23659	0.172482	-1.37168	0.170163	0.300358	3L	CG10973
FBgn0001258	16604.6	-0.433815	0.316266	-1.37168	0.170164	0.300358	3L	Ldh
FBgn0040230	421.759	0.173639	0.126666	1.37085	0.170423	0.300764	3L	dbo
FBgn0033739	340.564	-0.216495	0.157949	-1.37067	0.170478	0.300809	2R	Dyb
FBgn0041629	3667.38	0.292508	0.213523	1.36992	0.170713	0.301172	X	Hexo2
FBgn0033158	12.543	1.03299	0.754107	1.36982	0.170742	0.301172	2R	CG12164
FBgn0034022	3.78585	-1.19745	0.874504	-1.36928	0.17091	0.301373	2R	CG12964
FBgn0033185	422.662	0.163692	0.119547	1.36927	0.170915	0.301373	2R	CG1603
FBgn0038745	852.681	0.152696	0.111544	1.36893	0.171022	0.301509	3R	CG4538
FBgn0039413	4.7148	1.27299	0.930164	1.36856	0.171136	0.301658	3R	CG14556
FBgn0052436	728.737	-0.210685	0.153983	-1.36823	0.17124	0.30179	3L	CG32436
FBgn0266756	6.62364	0.9192	0.671986	1.36789	0.171348	0.301928	3R	btsz
FBgn0053303	3084.75	-0.194432	0.142178	-1.36752	0.171462	0.302041	2L	CG33303
FBgn0265954	2.5541	-1.84444	1.34877	-1.36749	0.171471	0.302041	2L	lncRNA:CR44741
FBgn0038312	95.9373	-0.296038	0.216596	-1.36678	0.171696	0.302385	3R	Zip88E
FBgn0031119	455.561	-0.227756	0.166682	-1.36641	0.17181	0.302535	X	CG1812
FBgn0031247	223.878	-0.224059	0.164059	-1.36573	0.172025	0.30286	2L	CG11562
FBgn0032721	1139.67	-0.145525	0.106588	-1.3653	0.172158	0.303043	2L	CG10602
FBgn0039115	335.725	-0.230635	0.168957	-1.36505	0.172237	0.30313	3R	CG10214
FBgn0030177	593.046	-0.210249	0.154086	-1.36449	0.172414	0.303389	X	CG2972
FBgn0039928	1759.18	0.24525	0.17985	1.36364	0.172681	0.303807	4	Cals
FBgn0263234	20.4229	-0.61859	0.45378	-1.36319	0.172822	0.304003	2L	Phae1
FBgn0034086	254.576	-0.229118	0.168121	-1.36282	0.17294	0.304158	2R	CG8441
FBgn0040899	180.739	0.236212	0.173422	1.36207	0.173177	0.304418	X	CG17776
FBgn0267972	654.258	-0.210883	0.154824	-1.36208	0.173173	0.304418	2L	Der-1
FBgn0040321	20.4617	-0.630434	0.462811	-1.36218	0.17314	0.304418	3L	GNBP3
FBgn0263622	1.80855	2.03403	1.49354	1.36189	0.173232	0.304463	3R	lncRNA:CR43631
FBgn0051415	4.3844	1.34174	0.985299	1.36176	0.173275	0.304486	3R	CG31415
FBgn0038893	1174.31	-0.366931	0.269743	-1.3603	0.173735	0.305242	3R	Archease
FBgn0033381	519.373	-0.221924	0.163278	-1.35918	0.174089	0.305802	2R	GstE13
FBgn0036454	3.66317	1.28562	0.945933	1.35911	0.174113	0.305802	3L	CG17839
FBgn0034440	44.8214	-0.560096	0.412155	-1.35895	0.174164	0.305838	2R	CG10073
FBgn0029689	476.639	-0.254011	0.186968	-1.35858	0.174281	0.305939	X	CG6428
FBgn0039137	184.416	0.200246	0.147389	1.35862	0.174266	0.305939	3R	CG13604
FBgn0032216	2173.71	-0.175049	0.128916	-1.35785	0.174512	0.306224	2L	Usp14
FBgn0003464	2577.75	-0.146819	0.108132	-1.35778	0.174533	0.306224	X	sol
FBgn0035397	1240.56	0.205848	0.151603	1.35781	0.174525	0.306224	3L	CG11486
FBgn0005683	445.699	0.194132	0.143045	1.35714	0.174737	0.306424	2L	pie
FBgn0285963	20.1787	0.681939	0.502465	1.35719	0.174722	0.306424	3R	CG46339
FBgn0031000	1.7507	2.50189	1.8434	1.35722	0.174713	0.306424	X	Muc18B
FBgn0032877	165.245	0.227884	0.167982	1.35659	0.174911	0.306643	2L	CG2617
FBgn0264845	5.15923	1.10668	0.815797	1.35656	0.174921	0.306643	2L	Tep5
FBgn0039832	1.3017	-2.4087	1.77607	-1.3562	0.175037	0.306793	3R	CG15563
FBgn0024993	203.24	-0.233536	0.172301	-1.3554	0.175291	0.307108	X	CG2662
FBgn0028931	141.871	-0.266004	0.196257	-1.35538	0.175296	0.307108	2L	CG16863
FBgn0038536	224.453	-0.270043	0.199242	-1.35535	0.175306	0.307108	3R	CG7655
FBgn0026199	1052.49	-0.167488	0.123663	-1.35439	0.175611	0.307589	4	myo
FBgn0050361	6.03645	1.03201	0.762181	1.35403	0.175727	0.30774	2R	mtt
FBgn0053513	37.8126	0.438292	0.323731	1.35388	0.175775	0.307771	X	Nmdar2
FBgn0033859	1069.88	0.149953	0.110786	1.35354	0.175883	0.307908	2R	fand
FBgn0266084	702.257	0.438809	0.324232	1.35338	0.175935	0.307946	3L	Fhos
FBgn0262815	8.72526	-1.07891	0.797261	-1.35327	0.175969	0.307954	2R	CR43186
FBgn0038420	125.819	0.930329	0.687665	1.35288	0.176094	0.308119	3R	CG10311
FBgn0038809	1795.88	0.210044	0.155597	1.34992	0.177041	0.309723	3R	CG16953
FBgn0039831	1158.22	-0.206031	0.152644	-1.34975	0.177096	0.309766	3R	CG12054
FBgn0052549	2286.05	0.319777	0.236989	1.34933	0.17723	0.309949	X	CG32549
FBgn0025681	2043.42	-0.272154	0.201721	-1.34916	0.177286	0.309994	2L	CG3558
FBgn0054057	64.4539	-0.391851	0.290569	-1.34856	0.177477	0.310259	3L	CG34057
FBgn0036491	3.55088	-1.48077	1.09809	-1.3485	0.177498	0.310259	3L	Best4
FBgn0051363	8950.41	-0.215684	0.160016	-1.34789	0.177694	0.310496	3R	Jupiter
FBgn0011586	1630.6	-0.185572	0.137676	-1.34789	0.177694	0.310496	X	e(r)
FBgn0032249	416.755	0.240445	0.178486	1.34713	0.177937	0.310757	2L	TBC1D16
FBgn0051156	490.401	-0.199052	0.14778	-1.34695	0.177996	0.310757	3R	CG31156
FBgn0000416	8766.92	0.239916	0.178096	1.34711	0.177944	0.310757	3R	Sap-r
FBgn0033000	1307.9	-0.218069	0.161888	-1.34703	0.17797	0.310757	2R	CG14464
FBgn0011741	813.595	0.189059	0.140334	1.34721	0.177914	0.310757	X	Arp6
FBgn0039459	154.157	-0.254056	0.188683	-1.34647	0.178152	0.310977	3R	IntS12
FBgn0029976	1209.46	-0.184788	0.137251	-1.34635	0.17819	0.31099	X	snz
FBgn0033438	174.324	-0.61955	0.460211	-1.34623	0.178228	0.311004	2R	Mmp2
FBgn0032104	4.01398	-1.29356	0.961072	-1.34595	0.178318	0.311109	2L	aust
FBgn0263997	1.35897	-2.2578	1.67806	-1.34548	0.17847	0.31132	X	CG43740
FBgn0037848	1121.27	0.218135	0.162165	1.34514	0.178581	0.311462	3R	Tsp86D
FBgn0011305	478.51	-0.222281	0.165325	-1.34451	0.178784	0.311762	2L	Rsf1
FBgn0010772	843.759	-0.144429	0.107454	-1.3441	0.178916	0.31194	3R	Xe7
FBgn0038740	10.0003	0.820896	0.611276	1.34292	0.179297	0.31255	3R	CG4562
FBgn0029932	4.40077	1.07031	0.797336	1.34236	0.179481	0.312817	X	CG4607
FBgn0037027	1798.3	-0.12732	0.0948742	-1.34199	0.1796	0.312919	3L	HIPP1
FBgn0067864	1052.66	0.206057	0.153538	1.34206	0.179577	0.312919	3L	Patj
FBgn0001099	10.0238	0.843384	0.628532	1.34183	0.179651	0.312954	3L	gdl
FBgn0035208	31.9649	0.483304	0.3603	1.3414	0.179792	0.313146	3L	CG9184
FBgn0039145	10.8794	-0.745822	0.556427	-1.34038	0.180123	0.31367	3R	CG6000
FBgn0035601	2651.65	-0.189054	0.141082	-1.34003	0.180237	0.313815	3L	Uev1A
FBgn0028527	3.3367	-1.38575	1.03478	-1.33918	0.180513	0.31419	2L	CG18507
FBgn0028894	369.744	0.232553	0.173643	1.33926	0.180485	0.31419	2L	GMF
FBgn0050383	390.27	-0.19119	0.143016	-1.33684	0.181274	0.31546	2R	CG30383
FBgn0053080	2292.55	0.799122	0.597934	1.33647	0.181395	0.315617	X	CG33080
FBgn0017577	2029.11	-0.177958	0.133262	-1.3354	0.181745	0.316074	3R	Mcm5
FBgn0261976	152.424	-0.250086	0.187256	-1.33553	0.181704	0.316074	2L	Psf2
FBgn0034739	3.59211	1.17715	0.881507	1.33539	0.18175	0.316074	2R	CG3927
FBgn0010015	2.24927	1.93838	1.45196	1.33501	0.181873	0.31618	3R	CanA1
FBgn0027375	894.235	-0.191074	0.143117	-1.33509	0.181847	0.31618	3L	RecQ5
FBgn0033917	26.9316	-0.491576	0.368555	-1.33379	0.182272	0.316729	2R	SmydA-1
FBgn0267535	9.35161	0.804661	0.603256	1.33386	0.182249	0.316729	3L	asRNA:CR45875
FBgn0284421	1615.32	0.162477	0.121827	1.33367	0.182312	0.316729	3L	Psn
FBgn0030297	11.8998	0.70508	0.528657	1.33372	0.182296	0.316729	X	Gr10b
FBgn0050418	3.19357	1.37006	1.02773	1.33309	0.182503	0.317007	2R	nord
FBgn0031940	4.9742	1.1521	0.864937	1.33201	0.182857	0.317568	2L	CG7214
FBgn0031875	591.501	-0.14459	0.108575	-1.3317	0.182959	0.317608	2L	CG3430
FBgn0020018	287.579	0.173468	0.130265	1.33166	0.182973	0.317608	3R	Ppox
FBgn0039702	192.146	-0.27348	0.205364	-1.33168	0.182965	0.317608	3R	Vps16B
FBgn0259239	1.50282	-2.36555	1.77666	-1.33145	0.18304	0.31767	3L	CG42337
FBgn0032229	684.954	-0.153183	0.115081	-1.33109	0.183159	0.317823	2L	CG5045
FBgn0034617	173.682	-0.225247	0.169255	-1.33082	0.183249	0.317911	2R	Panx
FBgn0086908	1160.58	0.214287	0.161028	1.33075	0.183272	0.317911	2R	egg
FBgn0038705	4.14259	-1.17451	0.882795	-1.33044	0.183374	0.318034	3R	CG11626
FBgn0260965	990.843	-0.284546	0.214085	-1.32912	0.183808	0.318733	3L	CG42588
FBgn0267216	12.0116	-0.705945	0.531303	-1.3287	0.183945	0.318918	3R	lncRNA:CR45656
FBgn0011758	10.8556	0.829013	0.624235	1.32805	0.184163	0.319241	X	B-H1
FBgn0040337	265.573	-0.251785	0.189614	-1.32788	0.184217	0.319281	X	CG3021
FBgn0053062	322.993	-0.188834	0.142219	-1.32777	0.184253	0.319289	3L	CG33062
FBgn0260995	8.09603	0.798712	0.601675	1.32748	0.18435	0.319402	2R	dpr21
FBgn0037656	229.055	-0.206503	0.155613	-1.32703	0.184498	0.319606	3R	CG11986
FBgn0051445	2.8155	1.37898	1.0393	1.32684	0.184562	0.319661	3R	CG31445
FBgn0061198	264.684	-0.336879	0.25392	-1.32671	0.184604	0.319671	2R	HSPC300
FBgn0266577	2.23857	1.65524	1.2477	1.32664	0.184629	0.319671	2R	asRNA:CR45108
FBgn0029861	632.364	-0.310897	0.234409	-1.3263	0.184739	0.319786	X	CG3815
FBgn0036612	1.71992	-1.69503	1.27807	-1.32624	0.184759	0.319786	3L	CG4998
FBgn0029834	42.6513	0.543311	0.409766	1.32591	0.18487	0.319926	X	CG5937
FBgn0040268	1772.51	-0.224914	0.169698	-1.32538	0.185046	0.320176	2L	Top3alpha
FBgn0029993	3.71438	-1.50226	1.13383	-1.32494	0.185189	0.32037	X	CG1571
FBgn0032693	3.69329	-1.4119	1.06577	-1.32478	0.185245	0.320412	2L	Cyp310a1
FBgn0026418	3614.89	0.24916	0.188112	1.32453	0.185326	0.320499	3L	Hsc70Cb
FBgn0053648	6.15589	-1.01737	0.768742	-1.32342	0.185696	0.321084	2L	CG33648
FBgn0037050	18.2431	0.647249	0.489624	1.32193	0.186192	0.321832	3L	ICA69
FBgn0033733	5.60227	-1.01703	0.7693	-1.32202	0.186161	0.321832	2R	CG8834
FBgn0037810	3514.56	-0.237551	0.179769	-1.32142	0.186362	0.322072	3R	sle
FBgn0019637	946.189	-0.155317	0.117557	-1.32121	0.18643	0.322136	3R	Atu
FBgn0015575	156.194	-1.1661	0.882942	-1.32069	0.186603	0.322324	3R	alpha-Est7
FBgn0051089	3.00098	-1.59312	1.20622	-1.32075	0.186585	0.322324	3R	CG31089
FBgn0040285	4299.09	0.25676	0.194426	1.3206	0.186634	0.322324	X	Scamp
FBgn0039160	1219.71	0.134542	0.101906	1.32025	0.186751	0.322472	3R	CG5510
FBgn0034217	135.403	-0.236958	0.179611	-1.31929	0.187073	0.322974	2R	Lhr
FBgn0038052	9.09236	-0.824476	0.625234	-1.31867	0.187281	0.323278	3R	NA
FBgn0265757	48.0462	-0.391421	0.296911	-1.31831	0.1874	0.32343	3L	lncRNA:CR44564
FBgn0001263	1.76958	-2.38285	1.80801	-1.31794	0.187524	0.323589	2R	inaD
FBgn0082966	5.87037	0.945033	0.717405	1.31729	0.18774	0.323908	3L	snoRNA:Psi28S-3327b
FBgn0050360	5.96469	1.02523	0.778473	1.31698	0.187847	0.324037	2R	Mal-A6
FBgn0033929	1910.44	0.157053	0.119305	1.3164	0.188039	0.324315	2R	Tfb1
FBgn0002521	826.618	-0.215918	0.164088	-1.31587	0.188219	0.32457	4	pho
FBgn0041225	610.123	0.762974	0.579932	1.31563	0.1883	0.324655	3R	Gr94a
FBgn0037087	362.066	-0.236907	0.180103	-1.3154	0.188376	0.324687	3L	CG7519
FBgn0038805	976.836	-0.258425	0.196478	-1.31529	0.188414	0.324687	3R	TFAM
FBgn0031514	3.31794	1.5054	1.14448	1.31536	0.18839	0.324687	2L	OtopLb
FBgn0035173	813.921	-0.281634	0.214306	-1.31417	0.18879	0.325281	3L	CG13907
FBgn0051678	1407.68	-0.164738	0.125374	-1.31397	0.188858	0.325343	2L	CG31678
FBgn0040777	2323.27	-0.336482	0.256117	-1.31378	0.188919	0.325374	2R	CG14767
FBgn0261862	157.383	-0.210467	0.160207	-1.31372	0.188939	0.325374	2R	whd
FBgn0040765	704.371	0.333051	0.25364	1.31309	0.189154	0.325634	2R	luna
FBgn0267773	21.8907	0.479041	0.364817	1.3131	0.189149	0.325634	3R	asRNA:CR46104
FBgn0038142	2.14826	-1.75755	1.33882	-1.31276	0.189264	0.325758	3R	CheA87a
FBgn0033265	507.945	-0.193454	0.147373	-1.31268	0.189289	0.325758	2R	coil
FBgn0039864	12.3555	-0.753782	0.574454	-1.31217	0.189462	0.326001	3R	CG11550
FBgn0036685	2260.1	-0.191828	0.146299	-1.3112	0.189789	0.326509	3L	CG6664
FBgn0086608	9.98669	0.83399	0.636096	1.31111	0.189821	0.326509	3R	CG34112
FBgn0039488	592.062	-0.38703	0.295412	-1.31013	0.19015	0.326801	3R	CG6066
FBgn0083041	3.46281	1.36951	1.0454	1.31004	0.190182	0.326801	X	snoRNA:Psi18S-1854b
FBgn0050169	198.032	0.271113	0.20691	1.3103	0.190096	0.326801	2R	Brca2
FBgn0263480	5.98307	1.38025	1.05352	1.31014	0.190148	0.326801	3R	snoRNA:Irbp-a
FBgn0267605	29.1056	0.47458	0.362177	1.31035	0.190076	0.326801	3L	asRNA:CR45943
FBgn0036052	357.789	0.154979	0.118288	1.31019	0.190132	0.326801	3L	CG10809
FBgn0054008	66.5969	-0.388644	0.29689	-1.30905	0.190517	0.327318	3R	CG34008
FBgn0035205	2160.88	-0.187856	0.143515	-1.30896	0.190547	0.327318	3L	Ctr9
FBgn0034578	90.7294	-0.276136	0.211026	-1.30854	0.19069	0.327453	2R	CG15653
FBgn0267242	3.27116	-1.85022	1.41388	-1.30861	0.190667	0.327453	3L	asRNA:CR45682
FBgn0029958	430.109	0.164132	0.125479	1.30804	0.190861	0.327692	X	Pdp
FBgn0013342	12.0358	-0.619849	0.474178	-1.30721	0.191142	0.32812	3L	nSyb
FBgn0034139	328.795	0.421189	0.322427	1.30631	0.191447	0.328589	2R	CG4927
FBgn0053474	41.903	-0.588381	0.450618	-1.30572	0.191648	0.328879	2R	CG33474
FBgn0017414	205.811	-0.2715	0.208182	-1.30414	0.192185	0.329744	2R	cag
FBgn0035028	327.995	0.194537	0.149196	1.30391	0.192265	0.329827	2R	Start1
FBgn0263744	36.8426	0.446246	0.342277	1.30375	0.192317	0.329861	2L	CR43669
FBgn0034986	239.543	0.21722	0.166631	1.30359	0.192372	0.3299	2R	mRpS17
FBgn0266569	143.045	-0.306816	0.235394	-1.30342	0.192432	0.329948	X	CG42259
FBgn0039738	434.023	0.250444	0.192175	1.30321	0.192503	0.330014	3R	Mgat2
FBgn0036769	3.81317	1.39504	1.0707	1.30292	0.192604	0.330132	3L	Tsp74F
FBgn0030581	517.433	-0.140157	0.107593	-1.30266	0.192692	0.330173	X	CG14408
FBgn0259167	2.4033	-1.503	1.15373	-1.30274	0.192663	0.330173	3L	CG42272
FBgn0004839	107.039	-0.344641	0.264651	-1.30225	0.192832	0.330302	2R	otk
FBgn0038035	1070.43	-0.391442	0.300572	-1.30232	0.192807	0.330302	3R	NA
FBgn0032431	5.19546	-1.01538	0.780037	-1.30171	0.193016	0.330563	2L	CG5435
FBgn0266645	1.90404	-1.87491	1.44085	-1.30125	0.193173	0.330776	2R	asRNA:CR45152
FBgn0031045	18.3385	-0.69969	0.538049	-1.30042	0.193457	0.331206	X	CG14212
FBgn0033663	14007.9	0.213649	0.164467	1.29904	0.193931	0.331908	2R	ERp60
FBgn0030832	4.09754	1.46657	1.12892	1.29909	0.193912	0.331908	X	CG10597
FBgn0037645	11.6046	-0.863724	0.665126	-1.29859	0.194086	0.332117	3R	NA
FBgn0031088	3.31937	1.32897	1.02363	1.29829	0.194186	0.33218	X	CG15322
FBgn0051361	12.2403	0.8003	0.616426	1.29829	0.194188	0.33218	3R	dpr17
FBgn0029736	996.366	-0.162937	0.125544	-1.29784	0.194341	0.332387	X	CG4041
FBgn0265345	34.8207	0.416314	0.320816	1.29767	0.194401	0.332433	2R	lncRNA:CR44299
FBgn0015075	634.554	0.178411	0.137526	1.29729	0.194531	0.332587	3L	Ddx1
FBgn0264362	12.0599	0.756	0.582785	1.29722	0.194556	0.332587	2L	CG43814
FBgn0034975	1136.16	0.119504	0.0921447	1.29691	0.194661	0.332713	2R	enok
FBgn0023441	534.747	0.503753	0.388568	1.29643	0.194827	0.33294	2R	fus
FBgn0086350	374.801	0.2099	0.161943	1.29613	0.19493	0.333061	2R	tef
FBgn0029751	3.81754	-1.1379	0.878001	-1.29601	0.19497	0.333072	X	CG17764
FBgn0030764	21.6595	0.606592	0.468076	1.29593	0.195001	0.333072	X	CG9777
FBgn0023516	312.499	-0.176013	0.135864	-1.29551	0.195144	0.333259	X	Pex5
FBgn0262524	571.6	-0.298277	0.230302	-1.29516	0.195266	0.333412	3L	ver
FBgn0266860	5.16452	-1.24033	0.958066	-1.29462	0.195452	0.33367	2R	lncRNA:CR45321
FBgn0267816	2.01514	1.7529	1.35408	1.29453	0.195482	0.33367	3R	lncRNA:CR46141
FBgn0030195	4.58446	1.0735	0.829399	1.29431	0.195559	0.333747	X	CG2898
FBgn0038569	364.694	-0.182189	0.140863	-1.29338	0.195881	0.334158	3R	CG7218
FBgn0038769	148.168	0.215852	0.166887	1.2934	0.195874	0.334158	3R	CG10889
FBgn0013759	1068.19	-0.157312	0.121634	-1.29333	0.195898	0.334158	3R	CASK
FBgn0261804	2.492	1.53634	1.18916	1.29196	0.196372	0.334911	2L	CG42750
FBgn0040250	5.54001	1.25835	0.974489	1.29129	0.196603	0.335249	3R	Ugt304A1
FBgn0259237	2.08798	-1.58557	1.22827	-1.29089	0.196741	0.335335	3R	CG42335
FBgn0261268	2204.96	-0.204309	0.158264	-1.29094	0.196724	0.335335	2L	Cul3
FBgn0002872	1888.58	-0.209961	0.162652	-1.29086	0.196752	0.335335	3L	mu2
FBgn0031832	212.688	-0.186092	0.144189	-1.29061	0.196838	0.335426	2L	CG9596
FBgn0283468	1261.76	0.149603	0.115934	1.29041	0.196907	0.335488	3R	slmb
FBgn0265525	14.1771	-0.761326	0.590099	-1.29017	0.196993	0.335579	2R	asRNA:CR44375
FBgn0261239	784.736	0.231939	0.179813	1.28989	0.19709	0.335652	2L	Hr39
FBgn0034998	3.33574	1.42812	1.1072	1.28985	0.197101	0.335652	2R	CG13577
FBgn0051373	53.2792	-0.543151	0.421193	-1.28956	0.197205	0.335762	3R	CG31373
FBgn0003386	5.5391	1.31466	1.01955	1.28946	0.197238	0.335762	2L	Shaw
FBgn0261588	148.731	-0.47893	0.371441	-1.28939	0.197264	0.335762	2R	pdm3
FBgn0264490	107.477	0.421119	0.326733	1.28888	0.19744	0.335897	3R	Eip93F
FBgn0265822	14.425	0.661578	0.513299	1.28887	0.197442	0.335897	2L	lncRNA:CR44611
FBgn0001225	7213.39	0.889367	0.690008	1.28892	0.197425	0.335897	3L	Hsp26
FBgn0263979	2289.21	-0.199148	0.154601	-1.28814	0.197698	0.336277	3R	Caf1-55
FBgn0051221	6.40104	-0.981634	0.762194	-1.28791	0.197779	0.336359	3R	CG31221
FBgn0034177	119.351	-0.261273	0.202967	-1.28727	0.198	0.33668	2R	AsnRS-m
FBgn0032022	12.293	1.06736	0.829566	1.28664	0.198218	0.336994	2L	CG14275
FBgn0015544	331.097	-0.260196	0.202265	-1.28641	0.198299	0.337076	2R	spag
FBgn0032797	4.24851	-1.15092	0.895395	-1.28538	0.198661	0.337635	2L	Hasp
FBgn0001281	6.32838	-1.03797	0.807884	-1.2848	0.198861	0.337868	3R	janB
FBgn0085736	25.3244	0.509819	0.39682	1.28476	0.198876	0.337868	3L	CG40472
FBgn0002914	1979.16	-0.200335	0.155939	-1.2847	0.198897	0.337868	X	Myb
FBgn0039508	1841.71	0.193376	0.150577	1.28423	0.199061	0.338052	3R	CG3368
FBgn0030599	1.42859	1.88936	1.47123	1.2842	0.199072	0.338052	X	CG9030
FBgn0033544	1419.07	0.224887	0.175143	1.28402	0.199134	0.338103	2R	CG7220
FBgn0034627	51.4279	-0.333929	0.260232	-1.2832	0.199422	0.338535	2R	eEFSec
FBgn0267513	62.2338	0.322822	0.251685	1.28264	0.199618	0.338812	X	28SrRNA-Psi:CR45853
FBgn0005696	770.331	-0.141741	0.110522	-1.28246	0.199681	0.338862	3R	DNApol-alpha73
FBgn0034225	5.9056	-0.978703	0.763417	-1.282	0.199841	0.339033	2R	veil
FBgn0031649	4.27462	-1.28984	1.00613	-1.28199	0.199848	0.339033	2L	hoe2
FBgn0085436	8277.21	0.161023	0.125641	1.28162	0.199976	0.339195	2R	Not1
FBgn0053092	10.843	-0.777778	0.606978	-1.28139	0.200055	0.339273	3R	P5CDh2
FBgn0035436	3.65275	1.3471	1.05146	1.28117	0.200133	0.339349	3L	CG12016
FBgn0004915	648.498	0.182258	0.142358	1.28028	0.200447	0.339825	2L	TfIIB
FBgn0004189	5.5756	1.06171	0.829398	1.2801	0.200511	0.339832	3R	snRNA:U6:96Ab
FBgn0034624	3.93522	1.36596	1.06709	1.28008	0.200518	0.339832	2R	CG17974
FBgn0003015	12.7148	-0.67276	0.525633	-1.2799	0.200579	0.33988	3R	osk
FBgn0036929	1066.09	0.237936	0.185931	1.2797	0.200652	0.339892	3L	CG7668
FBgn0036059	547.574	0.183312	0.14324	1.27975	0.200633	0.339892	3L	nudE
FBgn0031799	254.714	-0.179394	0.140246	-1.27914	0.200849	0.340169	2L	Pez
FBgn0026189	5577.25	0.269004	0.21043	1.27835	0.201125	0.340579	3L	prominin-like
FBgn0036000	427.439	-0.192059	0.150255	-1.27822	0.201171	0.340601	3L	CG3434
FBgn0284254	914.765	0.216102	0.169095	1.27799	0.201254	0.340673	2R	Impbeta11
FBgn0052112	330.745	-0.279013	0.218335	-1.27791	0.20128	0.340673	3L	CG32112
FBgn0284252	1508.85	-0.213854	0.167364	-1.27778	0.201327	0.340698	2R	Letm1
FBgn0266346	5.13499	1.06499	0.833589	1.2776	0.201392	0.34075	2R	CngB
FBgn0034735	453.666	-0.211239	0.165369	-1.27738	0.201468	0.340822	2R	CG4610
FBgn0035089	2.31723	-1.82027	1.42587	-1.2766	0.201743	0.341232	2R	Phk-3
FBgn0032698	651.831	-0.228585	0.179136	-1.27604	0.201941	0.341341	2L	CG10336
FBgn0039877	497.452	0.302917	0.237364	1.27617	0.201894	0.341341	3R	Mccc1
FBgn0035462	318.165	0.201511	0.157905	1.27615	0.201902	0.341341	3L	IntS10
FBgn0004367	675.67	-0.27063	0.212086	-1.27604	0.201941	0.341341	X	mei-41
FBgn0033555	558.461	-0.268584	0.210576	-1.27547	0.202142	0.341625	2R	RpS15Ab
FBgn0027538	170.186	0.242869	0.190559	1.27451	0.202483	0.342145	2R	beta4GalNAcTA
FBgn0034142	261.782	-0.340174	0.267032	-1.2739	0.202697	0.342394	2R	CG8306
FBgn0262508	17.1943	0.672504	0.52789	1.27395	0.202682	0.342394	3L	CG43078
FBgn0054027	4.88906	-1.07915	0.847222	-1.27375	0.202752	0.342396	3R	CG34027
FBgn0264672	280.667	-0.197562	0.155107	-1.27371	0.202765	0.342396	2L	Eogt
FBgn0037529	946.06	0.152095	0.119438	1.27342	0.20287	0.34246	3R	mRpS9
FBgn0085483	287.891	0.258012	0.20261	1.27344	0.202862	0.34246	3L	CG34454
FBgn0013673	7.45478	-0.951451	0.747375	-1.27306	0.202998	0.342619	mitochondrion_genome	ATP8
FBgn0031814	465.923	-0.159191	0.1251	-1.27251	0.203194	0.34278	2L	retm
FBgn0262992	9.1463	0.782546	0.61489	1.27266	0.203139	0.34278	3R	lncRNA:CR43300
FBgn0265075	2.20739	1.78703	1.4043	1.27254	0.203182	0.34278	2L	lncRNA:CR44186
FBgn0038686	402.441	0.157393	0.12374	1.27197	0.203385	0.343046	3R	CG5555
FBgn0035243	266.634	-0.334731	0.263205	-1.27175	0.203461	0.343119	3L	CG13926
FBgn0034527	439.97	0.270831	0.212988	1.27158	0.203524	0.343168	2R	CG9945
FBgn0038567	8.43149	-0.950893	0.748334	-1.27068	0.203843	0.34365	3R	CG14316
FBgn0034091	2642.87	0.279236	0.219788	1.27048	0.203913	0.343712	2R	mrj
FBgn0031281	227.705	0.187545	0.147711	1.26968	0.2042	0.344034	2L	Saf6
FBgn0266349	3.22898	1.28641	1.01319	1.26966	0.204205	0.344034	X	asRNA:CR44998
FBgn0030869	705.973	-0.14068	0.110791	-1.26979	0.204161	0.344034	X	Socs16D
FBgn0003444	476.463	0.198352	0.156275	1.26925	0.204351	0.344167	2L	smo
FBgn0032040	1.22104	2.33768	1.84191	1.26916	0.204385	0.344167	2L	CG13386
FBgn0035959	724.402	0.265024	0.208819	1.26916	0.204384	0.344167	3L	CG4911
FBgn0051229	228.032	-0.247428	0.195011	-1.26879	0.204517	0.344332	3R	CG31229
FBgn0036153	16.5843	0.552116	0.435202	1.26864	0.204569	0.344363	3L	CG7573
FBgn0036518	2654.85	0.258223	0.203597	1.2683	0.20469	0.344512	3L	RhoGAP71E
FBgn0029795	8.62416	-0.750235	0.591636	-1.26807	0.204773	0.344595	X	CG15773
FBgn0035985	4.66715	-1.0974	0.865945	-1.26729	0.205053	0.345008	3L	Cpr67B
FBgn0028986	6.52811	0.881917	0.696188	1.26678	0.205234	0.345257	2L	Spn38F
FBgn0266399	44.6301	0.417641	0.329733	1.2666	0.205298	0.345307	3R	lncRNA:CR45039
FBgn0016687	1822.2	-0.209186	0.165188	-1.26635	0.205388	0.345402	2R	Nurf-38
FBgn0040392	3.37091	-1.35749	1.07215	-1.26614	0.205462	0.345471	X	CG14050
FBgn0037015	1.85619	-2.15203	1.69991	-1.26596	0.205526	0.34552	3L	cmpy
FBgn0037756	2784.67	-0.221122	0.174727	-1.26553	0.205682	0.345563	3R	CG8507
FBgn0033863	3.015	-1.78438	1.41	-1.26552	0.205686	0.345563	2R	CG13337
FBgn0033808	160.671	-0.218831	0.172905	-1.26561	0.205653	0.345563	2R	CG4627
FBgn0037550	187.114	0.239737	0.189412	1.26569	0.205623	0.345563	3R	CG9667
FBgn0034908	337.592	0.193792	0.153152	1.26535	0.205745	0.345606	2R	CG5543
FBgn0261885	4291.07	0.205549	0.162458	1.26525	0.205783	0.345613	3R	osa
FBgn0051612	30.9094	-0.465014	0.367568	-1.26511	0.205831	0.345638	2L	CG31612
FBgn0031973	360.227	0.542831	0.429141	1.26492	0.205898	0.345667	2L	Spn28Dc
FBgn0032816	652.991	0.211864	0.167519	1.26472	0.205972	0.345667	2L	Nf-YB
FBgn0085234	1.69377	-1.79733	1.42115	-1.2647	0.205979	0.345667	2R	CG34205
FBgn0266219	3.75783	-1.33213	1.05333	-1.26469	0.205984	0.345667	2L	lncRNA:CR44914
FBgn0266807	2.69606	1.34125	1.06074	1.26444	0.206071	0.345758	2R	lncRNA:CR45269
FBgn0032400	1151.32	-0.383091	0.303005	-1.26431	0.20612	0.345782	2L	CG6770
FBgn0264817	4.64191	-1.07326	0.849333	-1.26365	0.206356	0.346121	2R	pre-lola-G
FBgn0036980	2089.68	0.186132	0.147438	1.26244	0.20679	0.34664	3L	RhoBTB
FBgn0267014	2.19024	1.35512	1.07343	1.26241	0.2068	0.34664	2L	CR45458
FBgn0283450	999.779	-0.227344	0.180081	-1.26245	0.206786	0.34664	2R	Glo1
FBgn0284081	4.44699	-1.24281	0.984259	-1.26268	0.206703	0.34664	3R	CG46303
FBgn0050342	387.548	0.157868	0.125096	1.26197	0.206958	0.346791	2R	Prp38
FBgn0264911	64.3381	0.399555	0.316607	1.26199	0.206952	0.346791	2R	CG44102
FBgn0265595	25.3458	0.484919	0.384332	1.26172	0.20705	0.346889	X	CG44422
FBgn0034307	173.636	-0.213326	0.169136	-1.26127	0.207213	0.346934	2R	CG10914
FBgn0261641	1586	-0.20739	0.16442	-1.26134	0.207187	0.346934	3R	CG42724
FBgn0263652	2.96692	1.43505	1.1376	1.26147	0.207138	0.346934	3R	lncRNA:CR43643
FBgn0030895	9.14729	-0.748579	0.593476	-1.26135	0.207184	0.346934	X	CG7135
FBgn0039051	4.17477	1.18482	0.939492	1.26113	0.207264	0.346963	3R	CG17109
FBgn0265060	2.46479	-1.83893	1.4589	-1.2605	0.20749	0.347285	2R	lncRNA:CR44171
FBgn0030438	1.74768	1.70861	1.35592	1.26011	0.207629	0.34746	X	CG15721
FBgn0031239	21.8901	0.47371	0.376157	1.25934	0.207907	0.347812	2L	CG17075
FBgn0261394	995.728	-0.189262	0.150283	-1.25937	0.207895	0.347812	2R	Prosalpha3
FBgn0027608	19.2184	0.581592	0.46187	1.25921	0.207954	0.347835	3R	CG2082
FBgn0002940	1.83733	1.64803	1.30994	1.2581	0.208357	0.348429	3R	ninaE
FBgn0050343	49.7711	-0.370919	0.294839	-1.25804	0.208378	0.348429	2R	CG30343
FBgn0066292	14.324	0.70459	0.560588	1.25688	0.208798	0.349076	2R	CheB42c
FBgn0037635	707.353	0.488765	0.389136	1.25603	0.209106	0.349533	3R	CG9837
FBgn0035187	4.52682	-1.17676	0.938157	-1.25433	0.209721	0.350504	3L	Trh
FBgn0030584	430.285	-0.15857	0.126473	-1.25378	0.209922	0.350783	X	CG14407
FBgn0028506	1358.88	0.179633	0.143308	1.25347	0.210034	0.350913	2L	CG4455
FBgn0260397	608.04	0.182846	0.145889	1.25333	0.210087	0.350944	3L	Su(var)3-3
FBgn0266141	1.50355	1.96095	1.56491	1.25308	0.210177	0.350994	2L	asRNA:CR44847
FBgn0031495	612.686	0.231432	0.184694	1.25306	0.210185	0.350994	2L	GABPI
FBgn0263967	114.043	-0.334279	0.266802	-1.25291	0.210238	0.351025	2R	asRNA:CR43723
FBgn0003295	2.28982	-1.78674	1.42686	-1.25221	0.210492	0.351392	3L	ru
FBgn0037894	1041.25	-0.108478	0.0866706	-1.25161	0.210713	0.351703	3R	Ranbp9
FBgn0038465	5906.49	-0.2322	0.185692	-1.25046	0.211132	0.352344	3R	Irc
FBgn0002973	12.0793	-0.791798	0.633325	-1.25022	0.211218	0.352373	2L	numb
FBgn0004509	1239.99	-0.411713	0.329311	-1.25023	0.211217	0.352373	3R	Fur1
FBgn0037831	587.742	-0.197596	0.15808	-1.24998	0.211307	0.352386	3R	Cap-H2
FBgn0038784	13.6878	-0.732398	0.585956	-1.24992	0.211329	0.352386	3R	CG4362
FBgn0250847	14.1823	0.651349	0.521092	1.24997	0.211311	0.352386	2L	CG14034
FBgn0029848	8.56657	-0.720161	0.576451	-1.2493	0.211555	0.352706	X	Btnd
FBgn0015379	495.529	0.175304	0.140346	1.24908	0.211635	0.352782	X	dod
FBgn0028940	48.89	-0.518107	0.414838	-1.24894	0.211688	0.352814	2L	Cyp28a5
FBgn0039303	2244.28	0.197265	0.158002	1.2485	0.211849	0.353024	3R	CG11857
FBgn0036895	13.8879	-0.631165	0.50576	-1.24795	0.212048	0.353241	3L	ms(3)76Cc
FBgn0035695	2.01072	-1.72427	1.38166	-1.24796	0.212044	0.353241	3L	CG10226
FBgn0261015	1.91461	1.73925	1.39418	1.24751	0.212211	0.353455	3R	Pif1A
FBgn0033402	425.97	-0.258984	0.20762	-1.2474	0.212251	0.353464	2R	Myd88
FBgn0034689	269.015	0.17576	0.140972	1.24677	0.212482	0.353792	2R	CG2921
FBgn0038348	4.71303	-1.31382	1.05447	-1.24596	0.212779	0.354229	3R	AOX2
FBgn0261673	143.035	0.616229	0.494803	1.2454	0.212983	0.354511	2R	nemy
FBgn0027617	454.168	0.20527	0.164964	1.24434	0.213376	0.355107	3R	CG5808
FBgn0045073	1971.09	0.211178	0.169867	1.24319	0.213797	0.35575	X	Stim
FBgn0034443	76.3789	-0.32342	0.260234	-1.24281	0.21394	0.355929	2R	cer
FBgn0053530	1.57882	-2.02579	1.63025	-1.24263	0.214005	0.355981	2R	Acp53C14c
FBgn0034061	177.101	-0.228948	0.184268	-1.24247	0.214063	0.35602	2R	Ufc1
FBgn0015372	398.681	-0.28643	0.230553	-1.24236	0.214103	0.356028	2R	RabX1
FBgn0024897	5.42016	1.09702	0.883197	1.2421	0.214201	0.356118	X	b6
FBgn0035839	26.5257	0.453129	0.36483	1.24203	0.214227	0.356118	3L	CG7550
FBgn0038414	2.35036	1.41632	1.14057	1.24177	0.214322	0.356219	3R	CG6901
FBgn0036405	249.959	0.253687	0.204371	1.2413	0.214494	0.356447	3L	CG6833
FBgn0028374	2.67559	1.75816	1.41793	1.23995	0.214992	0.357159	3R	Hug
FBgn0027082	196.757	-0.2725	0.219755	-1.24002	0.214968	0.357159	3L	ProRS-m
FBgn0015818	610.217	-0.118906	0.0959407	-1.23937	0.215208	0.357401	X	Spx
FBgn0038429	191.807	-0.208938	0.168577	-1.23942	0.21519	0.357401	3R	CG14882
FBgn0037574	162.332	-0.209338	0.168956	-1.23901	0.215341	0.357529	3R	Coq2
FBgn0260812	2.67132	-1.53121	1.23587	-1.23898	0.215355	0.357529	X	inaF-D
FBgn0032119	2.54017	-1.39182	1.12431	-1.23794	0.21574	0.358053	2L	CG3769
FBgn0265798	2.57746	1.40459	1.13454	1.23802	0.215709	0.358053	2L	lncRNA:CR44587
FBgn0038576	452.664	0.141424	0.114272	1.23761	0.21586	0.358194	3R	Arp5
FBgn0041243	23.8468	-0.519774	0.420042	-1.23743	0.215927	0.358247	2R	Gr43a
FBgn0039544	583.817	-0.190499	0.154084	-1.23633	0.216336	0.358756	3R	CG12877
FBgn0000319	11888	0.203418	0.164524	1.2364	0.216308	0.358756	X	Chc
FBgn0031381	4389.62	0.240904	0.194855	1.23632	0.216339	0.358756	2L	Npc2a
FBgn0263334	1.78105	2.34784	1.89987	1.23579	0.216536	0.359025	2R	lncRNA:CR43415
FBgn0037105	176.198	0.242843	0.196583	1.23532	0.216712	0.359259	3L	S1P
FBgn0030243	1078.15	0.138226	0.111922	1.23503	0.216821	0.359381	X	CG2186
FBgn0001083	2.66087	-1.41567	1.14645	-1.23483	0.216893	0.359442	X	fw
FBgn0004687	4585.48	0.234127	0.189633	1.23463	0.216967	0.359508	X	Mlc-c
FBgn0033813	183.652	-0.194495	0.157555	-1.23446	0.217033	0.359553	2R	fsd
FBgn0030018	1345.16	0.135463	0.109743	1.23437	0.217065	0.359553	X	slpr
FBgn0023549	41.6718	0.374028	0.303067	1.23414	0.21715	0.359636	X	Mct1
FBgn0058198	4.75838	0.902702	0.73206	1.2331	0.217539	0.360222	3R	CG40198
FBgn0031974	134.994	0.536536	0.435246	1.23272	0.217681	0.360399	2L	CG12560
FBgn0030654	117.154	0.2397	0.194541	1.23213	0.217901	0.360704	X	CG15643
FBgn0041150	7.22172	0.919756	0.746775	1.23164	0.218085	0.360951	2L	hoe1
FBgn0022029	1886.85	-0.188622	0.153286	-1.23053	0.218499	0.361579	2R	l(2)k01209
FBgn0050094	187.614	0.259819	0.211238	1.22998	0.218703	0.361849	2R	CG30094
FBgn0053688	8.60352	-0.706754	0.574641	-1.2299	0.218733	0.361849	3L	CG33688
FBgn0036368	244.401	0.245514	0.19966	1.22966	0.218823	0.361939	3L	CG10738
FBgn0031422	40.9005	0.412134	0.335385	1.22884	0.219133	0.362393	2L	PIG-Wa
FBgn0027376	20.7391	-0.494408	0.402375	-1.22873	0.219174	0.362403	3R	rha
FBgn0051690	4.7411	0.974477	0.79323	1.22849	0.219262	0.36249	2L	CG31690
FBgn0038665	5.03626	-0.907896	0.73914	-1.22831	0.219329	0.362543	3R	euc
FBgn0024362	772.608	-0.151079	0.123091	-1.22738	0.219681	0.363066	X	Naa30A
FBgn0033447	5.17524	-0.919611	0.749316	-1.22727	0.219722	0.363075	2R	dila
FBgn0259222	4.72312	-0.99734	0.813141	-1.22653	0.22	0.363475	3R	CG42322
FBgn0040906	6.32515	-0.807752	0.658923	-1.22587	0.220249	0.363653	X	CG15579
FBgn0031897	338.283	0.427808	0.348965	1.22593	0.220224	0.363653	2L	CG13784
FBgn0033793	2.74831	-1.34815	1.09974	-1.22588	0.220243	0.363653	2R	CG3955
FBgn0020261	1051.25	-0.148439	0.121089	-1.22587	0.220249	0.363653	X	pcm
FBgn0038649	146.491	0.189364	0.154521	1.22549	0.220391	0.363827	3R	CG7718
FBgn0034942	2.43813	-1.89156	1.54462	-1.22461	0.220722	0.364316	2R	CG13566
FBgn0265531	57.035	-0.331651	0.270927	-1.22413	0.220902	0.364554	X	asRNA:CR44381
FBgn0038221	7.33384	-0.861886	0.704276	-1.22379	0.221031	0.364709	3R	IFT54
FBgn0266819	63.4936	0.406412	0.332247	1.22322	0.221246	0.365004	2R	asRNA:CR45281
FBgn0034837	3.33738	1.38991	1.13664	1.22283	0.221393	0.365189	2R	RpL22-like
FBgn0031264	26.0681	0.523791	0.428695	1.22183	0.221773	0.365649	2L	CG11835
FBgn0037944	585.517	-0.158221	0.129514	-1.22165	0.221838	0.365649	3R	CG6923
FBgn0038961	295.868	0.208236	0.170475	1.2215	0.221895	0.365649	3R	CG13850
FBgn0261446	7.66946	0.907931	0.743269	1.22154	0.221882	0.365649	X	CG13377
FBgn0267056	5.40954	0.831713	0.680821	1.22163	0.221847	0.365649	X	lncRNA:CR45500
FBgn0267983	82.8523	0.511159	0.418475	1.22148	0.221905	0.365649	3L	lncRNA:CR46250
FBgn0035960	29.0338	0.475267	0.389107	1.22143	0.221922	0.365649	3L	CG4942
FBgn0039629	15.1394	0.805584	0.65972	1.2211	0.222048	0.365798	3R	CG11842
FBgn0261014	12155.1	0.136688	0.11196	1.22087	0.222137	0.365885	2R	NA
FBgn0263457	7.80347	0.774081	0.634278	1.22041	0.222308	0.366109	X	asRNA:CR43480
FBgn0020443	3166.46	-0.202672	0.166258	-1.21902	0.222837	0.36692	2L	eRF3
FBgn0267996	5.42157	-1.00793	0.827146	-1.21856	0.22301	0.367146	2L	asRNA:CR46263
FBgn0037150	402.553	0.209709	0.172113	1.21844	0.223058	0.367166	3L	CG7133
FBgn0010812	752.721	-0.177838	0.146011	-1.21798	0.223232	0.367393	3R	unc-45
FBgn0267982	5.56032	0.912455	0.74943	1.21753	0.223402	0.367614	3L	lncRNA:CR46249
FBgn0035026	397.056	-0.188786	0.155093	-1.21725	0.22351	0.367733	2R	Fcp1
FBgn0086039	11.4286	0.657997	0.540853	1.21659	0.223759	0.368084	2L	snoRNA:Me28S-A2113
FBgn0005558	4.14777	-1.16246	0.955649	-1.21641	0.223829	0.36814	4	ey
FBgn0033459	153.289	0.420933	0.346217	1.21581	0.224059	0.368459	2R	CG12744
FBgn0035140	63.8059	0.27532	0.226562	1.21521	0.224288	0.368776	3L	CG17180
FBgn0020224	716.318	0.157686	0.129815	1.21471	0.224478	0.36903	3L	Cbl
FBgn0015218	3264.33	0.168124	0.138422	1.21458	0.224527	0.369052	3L	eIF4E1
FBgn0023181	446.002	-0.162145	0.133514	-1.21444	0.224581	0.36908	2R	Orc4
FBgn0051467	60.513	0.40991	0.337588	1.21423	0.224659	0.369149	3R	CG31467
FBgn0038469	13.4457	0.789081	0.650185	1.21362	0.224891	0.369471	3R	CG4009
FBgn0267033	1170.9	0.234469	0.19329	1.21304	0.225113	0.369777	X	mamo
FBgn0030706	21.1304	-0.535784	0.441745	-1.21288	0.225176	0.36982	X	Lrp4
FBgn0035766	1248.18	-0.208593	0.172038	-1.21249	0.225326	0.370008	3L	eco
FBgn0052699	4267.14	0.278846	0.230068	1.21202	0.225506	0.370244	X	LPCAT
FBgn0010228	5905.37	0.320987	0.264866	1.21189	0.225555	0.370266	2R	HmgZ
FBgn0029688	1725.03	-0.165597	0.136682	-1.21155	0.225684	0.370419	X	lva
FBgn0034558	7.92323	0.753089	0.622022	1.21071	0.226007	0.370888	2R	Cib2
FBgn0033884	247.02	0.185283	0.153096	1.21024	0.226187	0.371125	2R	CG13344
FBgn0033117	364.757	0.169945	0.140441	1.21008	0.226247	0.371164	2R	CG3358
FBgn0027599	280.973	0.17137	0.141673	1.20961	0.226427	0.3714	2R	CG2790
FBgn0026388	3.54838	1.01453	0.83908	1.2091	0.226625	0.371664	2R	Or46a
FBgn0036847	863.023	0.256711	0.212375	1.20876	0.226753	0.371815	3L	CNPYb
FBgn0000489	101.613	0.544262	0.450298	1.20867	0.226789	0.371815	3L	Pka-C3
FBgn0034401	1022.26	-0.143802	0.119009	-1.20833	0.226919	0.371969	2R	MetRS
FBgn0086904	12543.1	0.165559	0.137046	1.20806	0.227025	0.372083	2R	Nacalpha
FBgn0002629	9.01577	0.871403	0.721497	1.20777	0.227135	0.372204	3R	E(spl)m4-BFM
FBgn0032685	1.20873	2.21246	1.83233	1.20746	0.227256	0.372342	2L	CG10211
FBgn0033465	429.707	-0.1886	0.156233	-1.20717	0.227368	0.372426	2R	NA
FBgn0036806	19.3923	0.724005	0.599771	1.20714	0.22738	0.372426	3L	Cyp12c1
FBgn0265946	1.8569	1.7885	1.4821	1.20673	0.227536	0.372622	2L	lncRNA:CR44733
FBgn0000289	2758.13	-0.164604	0.136433	-1.20648	0.227631	0.372719	2R	cg
FBgn0038767	175.691	0.243845	0.202374	1.20492	0.228233	0.373227	3R	trem
FBgn0028382	219.288	0.214462	0.177927	1.20534	0.228072	0.373227	2R	cyp33
FBgn0029093	4690.7	0.216693	0.179805	1.20516	0.228143	0.373227	2R	cathD
FBgn0039977	773.116	0.184675	0.153212	1.20535	0.228067	0.373227	3L	CG17454
FBgn0052227	39.8223	-0.382825	0.317688	-1.20503	0.22819	0.373227	3L	gogo
FBgn0036746	1111.96	-0.161405	0.133946	-1.205	0.228202	0.373227	3L	Crtc
FBgn0036697	921.659	0.213	0.176764	1.205	0.228205	0.373227	3L	rogdi
FBgn0052062	335.234	0.323933	0.268715	1.20549	0.228014	0.373227	3L	Rbfox1
FBgn0030319	4.10794	1.26165	1.04717	1.20482	0.228272	0.373232	X	CG2533
FBgn0039259	234.096	-0.243123	0.201824	-1.20463	0.228346	0.373293	3R	CG11781
FBgn0030296	1.73404	-1.76856	1.46922	-1.20374	0.228689	0.373794	X	CG15196
FBgn0261787	1627.51	0.162553	0.135054	1.20361	0.228739	0.373816	2L	brun
FBgn0264602	13.3526	-0.560371	0.46586	-1.20288	0.229024	0.374223	3L	lncRNA:CR43951
FBgn0267809	1.85927	-1.56784	1.30358	-1.20272	0.229085	0.374263	3R	asRNA:CR46134
FBgn0004573	1.40137	1.85992	1.54685	1.20239	0.229213	0.374412	3R	5-HT7
FBgn0038095	1.7973	-1.80436	1.50091	-1.20218	0.229294	0.374484	3R	Cyp304a1
FBgn0005536	1972.46	-0.130162	0.108307	-1.20179	0.229445	0.374671	3L	Mbs
FBgn0038437	109.773	-0.241308	0.200838	-1.2015	0.229557	0.374794	3R	Sdhaf3
FBgn0014863	13.8027	-0.568472	0.473434	-1.20074	0.229851	0.375215	3R	Mlp84B
FBgn0262149	11.6363	0.697638	0.581066	1.20062	0.2299	0.375235	3R	lncRNA:CR42875
FBgn0014417	387.681	-0.239088	0.199333	-1.19944	0.230357	0.375682	2L	CG13397
FBgn0054034	7.47311	-0.74398	0.620126	-1.19972	0.230247	0.375682	3R	CG34034
FBgn0039955	2580.34	0.275725	0.229837	1.19966	0.230273	0.375682	3R	CG41099
FBgn0040682	31.4273	-0.368939	0.307565	-1.19955	0.230316	0.375682	3R	CG14664
FBgn0035726	1101.28	-0.192444	0.160437	-1.1995	0.230334	0.375682	3L	CG9953
FBgn0266183	15.253	0.671232	0.559846	1.19896	0.230544	0.375867	X	lncRNA:CR44889
FBgn0266428	21.1913	0.552749	0.460998	1.19902	0.230518	0.375867	2L	asRNA:CR43463
FBgn0085437	1037.09	-0.264139	0.220329	-1.19884	0.230591	0.375883	X	CG34408
FBgn0082995	2.80745	-1.56123	1.30303	-1.19815	0.230857	0.376139	3L	snoRNA:Psi28S-1837b
FBgn0266041	2.85618	-1.67253	1.39581	-1.19825	0.23082	0.376139	2R	asRNA:CR44806
FBgn0030711	281.733	-0.215454	0.179816	-1.19819	0.230843	0.376139	X	Rrp47
FBgn0036987	242.8	0.174332	0.145613	1.19722	0.23122	0.37645	3L	CG5274
FBgn0028394	72.7863	0.280555	0.23432	1.19732	0.231182	0.37645	2L	CG17834
FBgn0000028	4.19904	1.21709	1.01647	1.19737	0.231162	0.37645	X	acj6
FBgn0053795	16.9388	0.844049	0.705025	1.19719	0.231232	0.37645	3L	CG33795
FBgn0035158	762.113	-0.162737	0.135918	-1.19732	0.231183	0.37645	3L	CG13895
FBgn0028646	984.285	-0.239081	0.199802	-1.19659	0.231468	0.376774	3R	aralar1
FBgn0024321	434.35	0.419902	0.351082	1.19602	0.231688	0.377073	3R	NK7.1
FBgn0037534	2.40212	1.66234	1.39029	1.19567	0.231824	0.377194	3R	ELOVL
FBgn0050324	1.30294	2.1053	1.76095	1.19555	0.231873	0.377194	2R	CG30324
FBgn0030881	6.02643	-0.850624	0.71144	-1.19564	0.231838	0.377194	X	CG12985
FBgn0038452	3.31965	1.25215	1.04763	1.19522	0.232003	0.377345	3R	CG14905
FBgn0086906	64.6429	0.456302	0.381827	1.19505	0.232068	0.377391	3L	sls
FBgn0266096	4.21819	1.14899	0.961643	1.19482	0.232157	0.377476	X	lncRNA:CR44833
FBgn0083003	3.4638	-1.23815	1.0368	-1.1942	0.232398	0.377751	2R	snoRNA:Psi28S-1175c
FBgn0085482	13.5666	0.697226	0.583843	1.1942	0.2324	0.377751	3L	CG34453
FBgn0030432	34.7546	-0.41132	0.344479	-1.19404	0.232464	0.377795	X	CG4404
FBgn0031710	256.086	0.248085	0.207805	1.19384	0.232542	0.377863	2L	Vps52
FBgn0031275	7.53183	0.817812	0.685352	1.19327	0.232762	0.37816	2L	GABA-B-R3
FBgn0031697	1.39469	-1.83157	1.53551	-1.19281	0.232944	0.378335	2L	CG14024
FBgn0032530	2.82607	1.45715	1.22157	1.19286	0.232926	0.378335	2L	CG9263
FBgn0083006	5.71951	-0.866118	0.726235	-1.19261	0.233021	0.3784	2R	snoRNA:Psi28S-1153
FBgn0000032	464.242	0.274607	0.23038	1.19197	0.233271	0.378455	3R	Acph-1
FBgn0033321	104.223	0.240047	0.201381	1.192	0.233261	0.378455	2R	CG8738
FBgn0034918	182.682	0.177632	0.148982	1.1923	0.233142	0.378455	2R	Pym
FBgn0026630	1692.29	-0.16404	0.137576	-1.19236	0.23312	0.378455	3L	nes
FBgn0036812	163.18	0.20019	0.16795	1.19196	0.233276	0.378455	3L	Nufip
FBgn0031492	595.633	0.134699	0.113005	1.19198	0.233271	0.378455	2L	CG3542
FBgn0283473	282.112	-0.161796	0.135823	-1.19122	0.233566	0.378866	X	S6KL
FBgn0038598	17.9039	-0.558289	0.468796	-1.1909	0.233693	0.378985	3R	CG7131
FBgn0050051	201.497	-0.219417	0.184258	-1.19081	0.233728	0.378985	2R	Tmem18
FBgn0031022	342.15	0.203659	0.171034	1.19075	0.233751	0.378985	X	CG12204
FBgn0263995	111.729	0.503791	0.423202	1.19043	0.233879	0.379133	3R	cpo
FBgn0033688	4269.62	-0.14309	0.120226	-1.19018	0.233975	0.379229	2R	Prp8
FBgn0015572	2.47439	-1.56879	1.31866	-1.18968	0.234172	0.379383	3R	alpha-Est4
FBgn0034439	3649.93	-0.269726	0.226726	-1.18966	0.234181	0.379383	2R	CG10062
FBgn0259243	639.072	-0.157899	0.132722	-1.1897	0.234166	0.379383	3L	Pka-R1
FBgn0000575	803.248	0.323221	0.271801	1.18918	0.234369	0.379628	3L	emc
FBgn0260758	7.54758	0.85664	0.720501	1.18895	0.234459	0.3797	2L	CG42556
FBgn0265254	5.54995	-0.851269	0.716027	-1.18888	0.234488	0.3797	2L	lncRNA:CR44268
FBgn0025629	351.553	-0.168247	0.141592	-1.18825	0.234736	0.380001	X	CG4045
FBgn0034933	219.351	0.16708	0.140616	1.1882	0.234754	0.380001	2R	CG3735
FBgn0026252	4199.75	0.118398	0.0996509	1.18812	0.234785	0.380001	3L	msk
FBgn0032476	441.904	0.215602	0.1816	1.18724	0.235134	0.380336	2L	CG5439
FBgn0039019	343.673	-0.218238	0.183823	-1.18722	0.235141	0.380336	3R	HP1c
FBgn0034716	48.2696	0.35056	0.295221	1.18745	0.23505	0.380336	2R	Oatp58Dc
FBgn0003710	4.11718	-1.30406	1.09832	-1.18732	0.235101	0.380336	3L	tipE
FBgn0032378	1278.12	0.233851	0.197122	1.18633	0.235492	0.380845	2L	CycY
FBgn0033820	1.89858	1.71344	1.44463	1.18607	0.235593	0.380948	2R	CG4716
FBgn0065055	3.37807	1.23339	1.04066	1.1852	0.235937	0.381443	2L	snoRNA:Psi28S-2648
FBgn0283682	3202.84	-0.148553	0.125384	-1.18478	0.236103	0.381652	2L	Ge-1
FBgn0026598	340.328	0.247778	0.209239	1.18419	0.236338	0.381831	3R	Apc2
FBgn0033667	2.71626	-1.46801	1.23993	-1.18394	0.236437	0.381831	2R	reb
FBgn0086450	125.592	-0.324463	0.274006	-1.18415	0.236355	0.381831	X	su(r)
FBgn0015828	1059.77	0.163601	0.138174	1.18402	0.236405	0.381831	3L	TfIIEalpha
FBgn0026323	2205.16	0.126526	0.106869	1.18394	0.236437	0.381831	X	Tak1
FBgn0020762	103.351	0.426045	0.359769	1.18422	0.236326	0.381831	2L	Atet
FBgn0002865	2.40405	1.37022	1.15745	1.18382	0.236482	0.381844	3R	Mst98Ca
FBgn0261571	2.5945	1.52857	1.2923	1.18283	0.236878	0.382422	2L	CG42685
FBgn0264753	41.6561	0.603091	0.510077	1.18235	0.237066	0.382665	2R	Rgk1
FBgn0016123	4.68428	0.869775	0.736069	1.18165	0.237345	0.383056	3R	Alp4
FBgn0031529	462.328	-0.17988	0.152299	-1.18109	0.237566	0.383352	2L	CG9662
FBgn0004607	513.603	-0.197479	0.167224	-1.18093	0.237632	0.383399	4	zfh2
FBgn0051235	5.53449	-0.925261	0.783735	-1.18058	0.23777	0.38356	3R	CG31235
FBgn0039056	1232.54	-0.16987	0.143927	-1.18025	0.237899	0.383708	3R	CenB1A
FBgn0033710	11.179	-0.916338	0.776716	-1.17976	0.238096	0.383947	2R	CG17739
FBgn0259108	110.543	-0.328648	0.278587	-1.17969	0.238122	0.383947	X	futsch
FBgn0032264	109.557	-0.473271	0.401315	-1.1793	0.238278	0.384062	2L	Lip4
FBgn0037876	119.516	-0.221398	0.187749	-1.17922	0.238311	0.384062	3R	CG4820
FBgn0013275	1.55349	1.93686	1.64287	1.17895	0.238418	0.384062	3R	Hsp70Aa
FBgn0025185	327.133	0.163935	0.139051	1.17895	0.238417	0.384062	2R	az2
FBgn0265193	208.129	0.183868	0.155949	1.17903	0.238386	0.384062	2R	Atf-2
FBgn0266414	54.1479	0.411975	0.349429	1.17899	0.2384	0.384062	3R	lncRNA:CR45054
FBgn0040964	96.8876	-0.254846	0.216218	-1.17865	0.238537	0.384131	2L	CG18661
FBgn0260860	195.409	-0.188381	0.15984	-1.17856	0.238573	0.384131	3R	Bet5
FBgn0030373	4.81476	0.999181	0.847686	1.17872	0.238511	0.384131	X	moon
FBgn0265652	3.45893	1.53776	1.3051	1.17827	0.238689	0.384256	2R	lncRNA:CR44459
FBgn0266673	473.279	-0.138527	0.117589	-1.17806	0.238771	0.384328	3R	Sec10
FBgn0031600	240.988	-0.193495	0.16427	-1.17791	0.238833	0.384368	2L	CG3652
FBgn0011837	10174.9	0.273495	0.232258	1.17754	0.238978	0.384541	X	Tis11
FBgn0028687	2448.83	-0.125988	0.107009	-1.17736	0.239053	0.384601	2R	Rpt1
FBgn0082959	2.23169	-1.50765	1.28086	-1.17706	0.23917	0.384728	3R	snoRNA:Psi28S-3405b
FBgn0033529	1943.98	-0.225444	0.191555	-1.17692	0.239229	0.384764	2R	CG17765
FBgn0035541	806.396	-0.203227	0.172697	-1.17678	0.239283	0.38479	3L	CG15019
FBgn0046114	1397.69	0.362549	0.308257	1.17613	0.239545	0.38515	3R	Gclm
FBgn0266212	4.55491	-1.08138	0.919823	-1.17564	0.23974	0.385404	2L	asRNA:CR44907
FBgn0000504	2.72524	-1.22161	1.03935	-1.17536	0.239849	0.385459	3R	dsx
FBgn0267330	2539.98	-0.133401	0.113497	-1.17537	0.239845	0.385459	2L	KdelR
FBgn0040366	83.7163	-0.24966	0.212515	-1.17478	0.240081	0.385721	X	CG11398
FBgn0041721	2.59812	-1.31356	1.11815	-1.17477	0.240088	0.385721	3L	snRNA:U12
FBgn0262146	2.9856	-1.37002	1.16631	-1.17466	0.24013	0.385729	3R	MtnE
FBgn0036566	1498.32	0.102874	0.0875881	1.17452	0.240188	0.385761	3L	ClC-c
FBgn0038539	1.34088	1.96899	1.67729	1.17391	0.240432	0.386092	3R	Atg8b
FBgn0259818	18.3873	-0.49254	0.419645	-1.17371	0.240512	0.38616	2L	CG42399
FBgn0005411	2106.65	-0.203617	0.173646	-1.1726	0.240956	0.386813	X	U2af50
FBgn0033401	501.881	0.148646	0.126897	1.17139	0.241442	0.387532	2R	CG1968
FBgn0031857	8.87159	-0.753769	0.643649	-1.17109	0.241563	0.387666	2L	LUBEL
FBgn0085612	16.4985	0.558841	0.477582	1.17015	0.241942	0.388171	3L	CR41320
FBgn0261016	191.297	0.281984	0.240988	1.17012	0.241954	0.388171	2R	clos
FBgn0038578	446.784	0.165854	0.141763	1.16994	0.242023	0.388187	3R	MED17
FBgn0285911	1204.65	0.193029	0.164995	1.16991	0.242039	0.388187	3R	Vps16A
FBgn0039859	63.4245	-0.288955	0.247035	-1.16969	0.242124	0.388202	3R	CG11539
FBgn0033799	154.549	0.351025	0.300091	1.16973	0.24211	0.388202	2R	GLaz
FBgn0267027	76.4	0.248547	0.212683	1.16863	0.242554	0.38883	2R	lncRNA:CR45471
FBgn0040575	124.156	-0.225751	0.193244	-1.16821	0.242721	0.389036	3R	CG15922
FBgn0033232	468.889	-0.203182	0.173992	-1.16777	0.2429	0.389263	2R	CG12159
FBgn0027524	241.108	-0.194249	0.166398	-1.16737	0.24306	0.389458	3R	CG3909
FBgn0031822	105.245	-0.269329	0.230769	-1.16709	0.243173	0.389579	2L	Phf5a
FBgn0039734	4.18756	1.03848	0.889968	1.16687	0.243262	0.38966	3R	Tace
FBgn0032034	162.644	-0.194687	0.166872	-1.16668	0.243339	0.389687	2L	Rcd4
FBgn0082948	2.17143	-1.6159	1.38508	-1.16664	0.243355	0.389687	3L	snoRNA:Me18S-U1356b
FBgn0042138	894.575	-0.123638	0.106016	-1.16621	0.243528	0.389903	3L	CG18815
FBgn0037142	579.645	0.16611	0.142449	1.1661	0.243574	0.389917	3L	CG14562
FBgn0026379	366.247	0.163532	0.140263	1.16589	0.243658	0.38999	2L	Pten
FBgn0027795	92.4713	-0.287438	0.246878	-1.16429	0.244306	0.390904	X	CG14785
FBgn0083975	33.7048	0.585246	0.502651	1.16432	0.244295	0.390904	3R	Nlg4
FBgn0036666	1196.72	-0.13574	0.116625	-1.16391	0.244462	0.391094	3L	TSG101
FBgn0052668	29.4928	0.588011	0.505302	1.16368	0.244553	0.391178	X	CG32668
FBgn0053687	33.0235	-0.367668	0.316065	-1.16327	0.244721	0.391249	3L	CG33687
FBgn0035171	509.202	0.661499	0.56857	1.16344	0.24465	0.391249	3L	CG12502
FBgn0036815	1132.29	-0.206056	0.177121	-1.16336	0.244683	0.391249	3L	HipHop
FBgn0035838	111.749	-0.210856	0.181273	-1.1632	0.24475	0.391249	3L	ldbr
FBgn0033880	5.77256	-0.955573	0.821625	-1.16303	0.244818	0.391297	2R	CG6553
FBgn0039771	1.57772	-1.75851	1.51271	-1.16249	0.245038	0.391586	3R	Osi23
FBgn0038018	4.60145	1.07322	0.923289	1.16239	0.245077	0.391588	3R	Tim17a1
FBgn0035254	119.534	0.218416	0.187959	1.16204	0.245219	0.391754	3L	CG7974
FBgn0265767	4.17022	1.2414	1.06847	1.16185	0.245297	0.391817	X	zyd
FBgn0051800	377.298	-0.201691	0.173644	-1.16152	0.245429	0.391968	2L	CG31800
FBgn0265137	849.269	0.396143	0.341103	1.16136	0.245496	0.392013	2R	Spn42Da
FBgn0010348	7992.59	-0.16925	0.14575	-1.16123	0.245548	0.392036	3L	Arf79F
FBgn0003187	11.7556	-0.665746	0.573606	-1.16063	0.245791	0.392362	2L	qua
FBgn0000256	55.6496	0.445064	0.383575	1.1603	0.245925	0.392515	2L	capu
FBgn0032250	215.61	0.178846	0.154179	1.15999	0.246054	0.392659	2L	holn1
FBgn0024994	505.573	0.232115	0.20014	1.15976	0.246145	0.392683	X	Ugalt
FBgn0259233	69.8179	0.290767	0.250706	1.15979	0.246134	0.392683	3R	CG42331
FBgn0027512	816.459	-0.167279	0.144262	-1.15955	0.246231	0.392739	3R	CG10254
FBgn0260456	683.879	-0.224368	0.193508	-1.15947	0.246263	0.392739	2R	CG4806
FBgn0036497	18.1261	0.581977	0.501966	1.1594	0.246295	0.392739	3L	Ran-like
FBgn0037829	12.0676	0.598697	0.516645	1.15882	0.24653	0.393053	3R	CG14691
FBgn0024248	813.54	-0.148587	0.128243	-1.15864	0.246604	0.393053	2L	chico
FBgn0029975	2153.68	-0.186541	0.161015	-1.15853	0.246646	0.393053	X	spidey
FBgn0036857	290.747	0.290175	0.25045	1.15861	0.246613	0.393053	3L	Aldh7A1
FBgn0000463	3.42717	-1.16136	1.00337	-1.15746	0.247085	0.393692	3R	Dl
FBgn0030847	33.954	-0.56601	0.489404	-1.15653	0.247465	0.394236	X	CG12991
FBgn0001291	1262.06	0.194179	0.167949	1.15618	0.247609	0.394405	2R	Jra
FBgn0011745	917.939	-0.200214	0.173258	-1.15558	0.247852	0.39473	3R	Arp1
FBgn0039158	216.814	0.166871	0.144467	1.15507	0.24806	0.395	3R	TBC1d7
FBgn0032231	371.72	0.184487	0.159734	1.15497	0.248104	0.395008	2L	CG5056
FBgn0030556	1493.94	-0.108165	0.0937086	-1.15427	0.248391	0.395405	X	mRNA-cap
FBgn0000044	97.4991	0.326311	0.282757	1.15404	0.248486	0.395494	2R	Act57B
FBgn0085414	5.11558	-0.981933	0.851016	-1.15384	0.248568	0.395535	2R	dpr12
FBgn0035204	674.734	-0.174306	0.151073	-1.15378	0.248589	0.395535	3L	CG2277
FBgn0028692	3059.2	0.128733	0.111603	1.15349	0.24871	0.395666	3R	Rpn2
FBgn0260484	161.718	0.229679	0.199154	1.15328	0.248797	0.395707	X	HIP
FBgn0083977	16.379	-0.537774	0.466317	-1.15324	0.248813	0.395707	2R	CG34141
FBgn0051755	327.107	-0.145097	0.125867	-1.15278	0.249	0.395918	2L	SoYb
FBgn0262624	17.2238	0.483718	0.419664	1.15263	0.249061	0.395918	3L	Tmhs
FBgn0035468	11.1355	0.804322	0.697802	1.15265	0.249053	0.395918	3L	Gr63a
FBgn0266953	66.8893	-0.348184	0.302165	-1.1523	0.249198	0.396074	3L	lncRNA:CR45404
FBgn0031634	35.4914	-0.487836	0.423402	-1.15218	0.249247	0.39609	2L	Ir25a
FBgn0021765	974.934	-0.169204	0.146895	-1.15187	0.249374	0.39623	X	scu
FBgn0267378	2440.09	0.191528	0.166299	1.15171	0.249442	0.396277	2L	sau
FBgn0030839	97.0173	0.254506	0.221041	1.1514	0.249569	0.396418	X	CG5613
FBgn0028658	58.9113	-0.319572	0.277814	-1.15031	0.250017	0.397068	2L	Adat1
FBgn0034859	189.503	0.206721	0.179747	1.15007	0.250116	0.397163	2R	CG3520
FBgn0086602	14.5815	0.573866	0.499244	1.14947	0.250363	0.397493	X	snoRNA:Psi28S-3436b
FBgn0053644	1.79959	1.6574	1.44202	1.14937	0.250405	0.397499	2L	CG33644
FBgn0034791	369.874	-0.160904	0.140032	-1.14905	0.250534	0.397642	2R	EMC8-9
FBgn0028690	2042.1	-0.148896	0.129593	-1.14895	0.250578	0.39765	3R	Rpn5
FBgn0261681	2.70092	-1.21507	1.05793	-1.14854	0.250746	0.397856	3L	CG42728
FBgn0034082	4.73988	1.01946	0.888093	1.14792	0.251001	0.398199	2R	CG10734
FBgn0265576	2.15975	1.80005	1.56842	1.14769	0.251098	0.398291	2R	CG44403
FBgn0028369	200.546	0.300062	0.26165	1.14681	0.251462	0.398806	X	kirre
FBgn0267337	1.93835	1.36646	1.19217	1.1462	0.251714	0.399144	3R	rn
FBgn0034322	4.08654	-0.977071	0.852535	-1.14608	0.251763	0.39916	2R	CG18536
FBgn0044324	1738.13	-0.155078	0.135423	-1.14514	0.252152	0.399715	3L	Chro
FBgn0001341	612.157	-0.239145	0.208863	-1.14498	0.252217	0.399756	X	Mybbp1A
FBgn0033557	521.531	0.216783	0.189382	1.14469	0.252338	0.399887	2R	CG12325
FBgn0033692	508.702	-0.270191	0.236171	-1.14405	0.252604	0.400246	2R	wash
FBgn0033888	2.5698	-1.38669	1.21272	-1.14345	0.252851	0.400575	2R	CG18568
FBgn0025638	1058.78	-0.145371	0.127183	-1.143	0.253038	0.40081	X	Roc1a
FBgn0039659	5.09766	0.974019	0.852949	1.14194	0.253478	0.401388	3R	CG14506
FBgn0035157	2.20949	1.76305	1.54392	1.14193	0.253482	0.401388	3L	CG13894
FBgn0067628	168.009	-0.194494	0.17035	-1.14174	0.253564	0.401456	3R	CG33331
FBgn0033048	1.82501	-1.62436	1.42334	-1.14123	0.253776	0.40173	2R	CG7881
FBgn0028400	2.49043	-1.59397	1.39726	-1.14078	0.25396	0.401959	3R	Syt4
FBgn0025366	7126.67	0.247007	0.216596	1.1404	0.254118	0.402147	2L	Ip259
FBgn0039923	1625.7	0.173717	0.152392	1.13994	0.254312	0.402393	4	MED26
FBgn0263660	32.8753	0.505082	0.443151	1.13975	0.25439	0.402453	2R	lncRNA:CR43651
FBgn0023395	871.511	-0.140893	0.123695	-1.13904	0.254687	0.402799	3L	Chd3
FBgn0032864	4897.67	-0.206279	0.181114	-1.13894	0.254726	0.402799	2L	CG2493
FBgn0086664	4.80859	1.02965	0.903968	1.13904	0.254689	0.402799	3R	snoRNA:Psi28S-2149
FBgn0032343	25.2929	-0.3797	0.333558	-1.13833	0.254981	0.403036	2L	CG6201
FBgn0285926	8332.96	0.150097	0.13186	1.1383	0.254994	0.403036	X	Imp
FBgn0004511	6.87079	0.747903	0.657016	1.13833	0.254981	0.403036	X	dy
FBgn0262975	7565.86	0.129242	0.11357	1.138	0.255121	0.403175	3R	cnc
FBgn0260743	421.237	-0.166558	0.146374	-1.13789	0.255166	0.403184	3R	GC1
FBgn0034503	449.365	0.201563	0.177152	1.13779	0.255206	0.403185	2R	MED8
FBgn0267363	6.71075	1.17657	1.03458	1.13724	0.255436	0.403486	4	JYalpha
FBgn0266691	223.97	0.211471	0.186108	1.13628	0.255839	0.404061	3L	lncRNA:CR45181
FBgn0037743	654.995	-0.257437	0.226603	-1.13607	0.255928	0.404138	3R	CG8412
FBgn0037144	124.715	0.364082	0.32057	1.13573	0.256068	0.404298	3L	CG7458
FBgn0041004	119.03	-0.224227	0.197461	-1.13555	0.256144	0.404354	2L	CG17715
FBgn0082939	4.79387	0.925496	0.815606	1.13473	0.256487	0.404834	2R	snoRNA:Me28S-C3227b
FBgn0010316	743.295	-0.291175	0.256946	-1.13322	0.257123	0.405776	2R	dap
FBgn0036300	577.809	-0.159396	0.140684	-1.133	0.257213	0.405855	3L	Pmm2
FBgn0013718	2720.03	0.268151	0.236797	1.13241	0.257461	0.406142	3L	nuf
FBgn0015664	1694.37	-0.149121	0.131688	-1.13238	0.257474	0.406142	2L	Dref
FBgn0053993	1.17028	-2.03565	1.79847	-1.13188	0.257687	0.406362	3L	CG33993
FBgn0001104	2212.17	-0.185829	0.16418	-1.13186	0.257693	0.406362	3L	Galphai
FBgn0001217	6.30382	-0.765034	0.676393	-1.13105	0.258034	0.406837	3R	Hsc70-2
FBgn0262808	37.1992	-0.919243	0.813314	-1.13024	0.258373	0.407309	3R	CG43179
FBgn0028899	38.4078	0.468722	0.414837	1.12989	0.25852	0.407453	2L	CG31817
FBgn0040973	7.09885	1.03009	0.911787	1.12975	0.258584	0.407453	2L	CG16824
FBgn0267185	23.8091	0.404835	0.358339	1.12975	0.25858	0.407453	X	lncRNA:CR45625
FBgn0031736	266.777	-0.226945	0.200906	-1.12961	0.258642	0.407482	2L	CG11030
FBgn0032586	4547.75	0.222107	0.19664	1.12951	0.258683	0.407485	2L	Tpr2
FBgn0267823	109.354	-0.225201	0.1994	-1.12939	0.258733	0.4075	2R	Gmer
FBgn0017581	18937.2	-0.172646	0.153013	-1.12831	0.259189	0.408156	3R	Lk6
FBgn0027794	578.054	0.184296	0.163359	1.12817	0.259248	0.408187	X	Lrpprc2
FBgn0033260	2168.64	0.119631	0.106144	1.12707	0.259714	0.408794	2R	Cul4
FBgn0052176	443.765	-0.18435	0.163563	-1.12709	0.259704	0.408794	3L	CG32176
FBgn0037336	729.944	-0.15208	0.13497	-1.12677	0.259841	0.408932	3R	CG2519
FBgn0284408	131.873	0.34729	0.308282	1.12653	0.25994	0.409024	X	trol
FBgn0030514	176.342	0.208462	0.18513	1.12603	0.260155	0.409299	X	CG9941
FBgn0032382	13.4828	0.749812	0.66634	1.12527	0.260475	0.40974	2L	Mal-B2
FBgn0037972	30.8485	-0.733549	0.652349	-1.12447	0.260812	0.410208	3R	CG10005
FBgn0015286	1121.62	0.201304	0.179056	1.12425	0.260906	0.41023	X	Rala
FBgn0040238	742.612	0.309926	0.275673	1.12425	0.260906	0.41023	3R	Best1
FBgn0086784	498.734	0.136679	0.121609	1.12392	0.261046	0.410386	2R	stmA
FBgn0261792	344.59	0.165204	0.147066	1.12334	0.261294	0.410714	3R	snRNP-U1-C
FBgn0085243	4.29263	-0.963982	0.858611	-1.12272	0.261555	0.410951	2R	CG34214
FBgn0014388	8229.71	0.218458	0.194575	1.12274	0.261546	0.410951	3L	sty
FBgn0030966	510.459	0.20032	0.178427	1.1227	0.261565	0.410951	X	shop
FBgn0035934	1.84665	-1.48652	1.32488	-1.122	0.261861	0.411352	3L	TrpA1
FBgn0267557	3.71125	1.15654	1.03105	1.12171	0.261986	0.411485	3L	lncRNA:CR45897
FBgn0034958	637.943	0.153051	0.136456	1.12161	0.262027	0.411487	2R	CG3907
FBgn0033885	5.20447	-0.938113	0.836654	-1.12127	0.262174	0.411601	2R	DJ-1alpha
FBgn0000629	602.097	0.131227	0.117036	1.12125	0.26218	0.411601	3L	E(z)
FBgn0051357	379.245	0.141902	0.126581	1.12103	0.262273	0.41168	3R	CG31357
FBgn0034569	326.148	-0.169866	0.151538	-1.12095	0.262311	0.41168	2R	dgt3
FBgn0038666	195.052	0.201309	0.179645	1.12059	0.262461	0.411853	3R	Smu1
FBgn0051391	13.0902	-0.664908	0.593462	-1.12039	0.262549	0.411928	3R	CG31391
FBgn0267631	2.84267	1.39853	1.24923	1.11952	0.262918	0.412445	3L	asRNA:CR45969
FBgn0038361	5.40098	0.928344	0.829461	1.11921	0.263049	0.412586	3R	Uros2
FBgn0054039	83.0472	-0.234076	0.209326	-1.11823	0.263468	0.41318	3L	CG34039
FBgn0005391	6.90204	0.840209	0.751684	1.11777	0.263665	0.413427	X	Yp2
FBgn0264706	6.89287	-0.800157	0.716066	-1.11743	0.263809	0.413588	3R	CR43975
FBgn0032813	42.3657	0.379158	0.339544	1.11667	0.264136	0.413914	2L	PCNA2
FBgn0000625	1.49086	1.72177	1.54172	1.11678	0.264087	0.413914	3L	eyg
FBgn0250904	8.89944	0.657339	0.588663	1.11666	0.264138	0.413914	X	CG34434
FBgn0030189	2474.26	-0.416615	0.373289	-1.11607	0.264394	0.414189	X	CG2909
FBgn0036969	5.47021	0.961653	0.861644	1.11607	0.264393	0.414189	3L	Spn77Bb
FBgn0004400	190.815	0.239653	0.214923	1.11507	0.264822	0.414796	2R	rhi
FBgn0261067	195.685	-0.237805	0.213376	-1.11449	0.26507	0.415119	2R	LSm1
FBgn0034970	601.211	0.121048	0.108622	1.1144	0.265109	0.415119	2R	yki
FBgn0010750	1457.25	-0.107882	0.0968244	-1.1142	0.265194	0.415189	3R	atms
FBgn0024944	3.29883	1.4617	1.31219	1.11394	0.265304	0.415233	3R	Oamb
FBgn0040092	2.43125	1.42489	1.27913	1.11395	0.265299	0.415233	2R	lectin-46Cb
FBgn0037970	3.46278	-1.18494	1.06384	-1.11384	0.265349	0.415241	3R	GC2
FBgn0031836	1823.18	0.206691	0.185627	1.11348	0.265504	0.41542	2L	CG11050
FBgn0266653	4.85171	-1.07402	0.964868	-1.11312	0.265655	0.415529	3L	asRNA:CR45160
FBgn0036698	9.96786	0.796811	0.715819	1.11315	0.265646	0.415529	3L	CG7724
FBgn0037061	276.288	-0.224802	0.202109	-1.11228	0.266017	0.416032	3L	CG12975
FBgn0003447	138.076	0.313932	0.282317	1.11198	0.266145	0.416106	X	sn
FBgn0061197	2.93738	1.44577	1.30011	1.11204	0.26612	0.416106	2R	CG13164
FBgn0040929	94.9298	-0.23173	0.208412	-1.11188	0.266188	0.416109	X	CG12659
FBgn0038924	293.168	-0.216217	0.194578	-1.11121	0.266478	0.416499	3R	CG6028
FBgn0003380	24.9469	0.443094	0.398888	1.11082	0.266645	0.416696	X	Sh
FBgn0031816	188.419	-0.2276	0.204957	-1.11048	0.266794	0.416865	2L	Rchy1
FBgn0034971	1067.58	-0.159806	0.144063	-1.10927	0.267312	0.417612	2R	Gpat4
FBgn0267221	12.7773	0.595083	0.536689	1.1088	0.267515	0.417865	3L	lncRNA:CR45661
FBgn0284246	618.817	-0.208167	0.187812	-1.10838	0.267698	0.418086	2R	l(2)k09848
FBgn0032053	120.98	-0.236925	0.213794	-1.10819	0.267779	0.418086	2L	mRpL51
FBgn0264467	8.98159	0.886005	0.799496	1.10821	0.267773	0.418086	3L	asRNA:CR43875
FBgn0266757	1.48795	-2.00437	1.80985	-1.10748	0.268087	0.418312	3L	mfr
FBgn0036116	14.6002	0.884836	0.798791	1.10772	0.267983	0.418312	3L	CG7888
FBgn0031544	438.336	-0.289276	0.261165	-1.10764	0.268019	0.418312	2L	CG17593
FBgn0031470	37.5292	0.597883	0.539843	1.10751	0.268073	0.418312	2L	CG18557
FBgn0283440	3.74536	-0.950613	0.85865	-1.1071	0.26825	0.418503	2L	solo
FBgn0000810	312.415	0.165913	0.149934	1.10657	0.268478	0.418795	X	fs(1)K10
FBgn0051288	6.09169	-0.792127	0.715986	-1.10635	0.268577	0.418886	3R	CG31288
FBgn0033484	6.50306	0.747818	0.676206	1.1059	0.268768	0.419066	2R	CG2269
FBgn0037028	1009.23	-0.191681	0.173327	-1.10589	0.268775	0.419066	3L	CG3618
FBgn0029903	4282.34	0.136593	0.12353	1.10575	0.268837	0.419099	X	pod1
FBgn0033397	114.953	-0.575016	0.520171	-1.10544	0.268971	0.419244	2R	Cyp4p3
FBgn0029665	121.476	0.22724	0.2056	1.10525	0.26905	0.419304	X	CG14270
FBgn0011766	4475.35	-0.19348	0.175073	-1.10514	0.269099	0.419317	3R	E2f1
FBgn0011336	3873.53	-0.190045	0.171992	-1.10497	0.269175	0.419371	3R	Stt3B
FBgn0015794	564.38	0.117024	0.105961	1.10441	0.269416	0.419555	X	Rab18
FBgn0005322	605.354	-0.125564	0.113692	-1.10442	0.269409	0.419555	2L	nmd
FBgn0035978	695.938	-0.20899	0.189218	-1.10449	0.269378	0.419555	3L	UGP
FBgn0050122	3398.37	0.118099	0.107052	1.10319	0.269943	0.420312	2R	CG30122
FBgn0085813	506.769	0.230429	0.208965	1.10272	0.270149	0.42057	X	18SrRNA-Psi:CR41602
FBgn0052843	4.14212	0.963842	0.874465	1.10221	0.270371	0.420787	2R	Dh31-R
FBgn0261560	500.028	-0.370018	0.335678	-1.1023	0.270331	0.420787	2L	Thor
FBgn0052117	3.00717	-1.81684	1.64864	-1.10202	0.270452	0.420849	3L	CG32117
FBgn0283657	2674.46	-0.138627	0.125829	-1.10171	0.27059	0.420872	X	Tlk
FBgn0036765	20.9664	0.687017	0.623505	1.10186	0.270521	0.420872	3L	CG7408
FBgn0004108	401.571	0.638476	0.579504	1.10176	0.270565	0.420872	3L	Nrt
FBgn0038869	612.637	-0.174432	0.158343	-1.10161	0.270632	0.420873	3R	Smyd5
FBgn0015393	1339.58	-0.289776	0.263129	-1.10127	0.270778	0.421037	2L	NA
FBgn0028370	4.52273	1.16636	1.06	1.10034	0.271184	0.421476	2L	kek3
FBgn0034380	176.294	0.20822	0.189206	1.10049	0.271118	0.421476	2R	Vps51
FBgn0036101	30.2676	-0.415197	0.377319	-1.10039	0.271163	0.421476	3L	NijA
FBgn0053113	3493.86	0.272943	0.248094	1.10016	0.271262	0.421534	2L	Rtnl1
FBgn0023510	851.124	-0.177711	0.161627	-1.09951	0.271546	0.421911	X	Rbcn-3B
FBgn0030120	46.9415	-0.311787	0.283743	-1.09884	0.271839	0.422302	X	CG17440
FBgn0030787	260.723	-0.155768	0.141776	-1.09869	0.271905	0.42234	X	CG9609
FBgn0003862	2596.07	-0.155409	0.141468	-1.09855	0.271964	0.422368	3R	trx
FBgn0053300	8.00916	-0.794563	0.723637	-1.09801	0.272199	0.422669	2L	Muc30E
FBgn0262801	911.528	-0.158448	0.14438	-1.09744	0.272449	0.422993	3R	twr
FBgn0036272	1202.04	0.122402	0.111547	1.09731	0.272504	0.423015	3L	Sms
FBgn0000996	2231.17	-0.146923	0.13394	-1.09693	0.272672	0.423212	2R	dup
FBgn0038034	265.785	0.279203	0.254554	1.09683	0.272715	0.423215	3R	Cyp9f3
FBgn0024980	6.92994	0.812769	0.741589	1.09598	0.273086	0.423628	X	Syx4
FBgn0038609	411.571	0.139964	0.127702	1.09602	0.27307	0.423628	3R	Nup43
FBgn0004577	3.09299	-1.12946	1.03059	-1.09594	0.273106	0.423628	3R	Pxd
FBgn0032582	10.3501	-0.7508	0.6855	-1.09526	0.273403	0.424025	2L	CG13258
FBgn0086665	5.2388	0.819692	0.748712	1.0948	0.273603	0.42427	3R	snoRNA:Psi18S-1377a
FBgn0023506	297.376	-0.156137	0.142656	-1.0945	0.273736	0.42436	X	Es2
FBgn0001233	46489	-0.184477	0.168552	-1.09448	0.273743	0.42436	3L	Hsp83
FBgn0040805	12.3952	-0.784239	0.716665	-1.09429	0.273828	0.424427	3L	CG12355
FBgn0002567	88.0324	0.438627	0.400932	1.09402	0.273947	0.424547	2R	Rab32
FBgn0262531	24.3556	-0.627893	0.574003	-1.09389	0.274005	0.424574	3L	CG43085
FBgn0038550	151.007	0.312841	0.28606	1.09362	0.274122	0.424671	3R	CG17801
FBgn0039904	2601.63	-0.153161	0.140058	-1.09355	0.274151	0.424671	4	Hcf
FBgn0016978	588.657	-0.169434	0.154958	-1.09342	0.274212	0.424701	2L	snRNP-U1-70K
FBgn0051793	959.709	0.366618	0.335466	1.09286	0.274454	0.425012	2L	CG31793
FBgn0039429	7.39845	-0.891768	0.816079	-1.09275	0.274505	0.425026	3R	CG14238
FBgn0031992	571.142	-0.135633	0.124193	-1.09211	0.274783	0.425347	2L	Acbp1
FBgn0050085	1197.87	0.16647	0.152433	1.09209	0.274795	0.425347	2R	Rif1
FBgn0038627	83.8172	0.297916	0.272917	1.0916	0.275009	0.425615	3R	CG7694
FBgn0265177	175.844	-0.210242	0.192688	-1.0911	0.27523	0.425828	2R	CG44242
FBgn0030850	1305.76	-0.216333	0.198271	-1.0911	0.275229	0.425828	X	stas
FBgn0032835	4.20634	-1.01588	0.931445	-1.09065	0.275429	0.426071	2L	CG16772
FBgn0086698	178.228	-0.193118	0.177131	-1.09026	0.275601	0.426272	2L	frtz
FBgn0051092	157.612	0.731175	0.670843	1.08993	0.275742	0.426329	3R	LpR2
FBgn0053977	189.355	-0.22165	0.203364	-1.08992	0.275749	0.426329	3R	CG33977
FBgn0031149	3851.21	-0.151834	0.139311	-1.08989	0.275762	0.426329	X	Stt3A
FBgn0267230	4.06484	-1.18297	1.08602	-1.08927	0.276035	0.426686	3L	lncRNA:CR45670
FBgn0036665	29.4637	0.453955	0.41698	1.08867	0.276298	0.427028	3L	CG13024
FBgn0025624	204.144	0.205862	0.189311	1.08743	0.276849	0.427816	X	CG4025
FBgn0005670	1.86617	-1.47461	1.35706	-1.08662	0.277204	0.42822	X	Cyp4d1
FBgn0028325	2447.79	-0.168093	0.154703	-1.08655	0.277236	0.42822	X	Pdha
FBgn0016726	11343.9	0.30332	0.279137	1.08663	0.277199	0.42822	2R	RpL29
FBgn0037060	3.46227	-1.12273	1.03392	-1.0859	0.277525	0.428601	3L	CG10508
FBgn0032187	19.5002	0.483285	0.44553	1.08474	0.278036	0.429327	2L	CG4839
FBgn0052631	2.22619	1.37577	1.26875	1.08435	0.278209	0.429529	X	CG32631
FBgn0259982	200.388	0.211959	0.195528	1.08403	0.278352	0.429684	2L	Uxt
FBgn0085357	6.83142	0.946595	0.873634	1.08351	0.27858	0.429973	X	CG34328
FBgn0028622	3.37924	-1.11331	1.02759	-1.08342	0.278623	0.429974	2R	qsm
FBgn0052364	12.0202	-0.641524	0.592294	-1.08312	0.278756	0.430115	3L	tut
FBgn0039069	47.5742	-0.374794	0.346087	-1.08295	0.278832	0.430167	3R	CG6763
FBgn0052944	198.896	-0.177147	0.163604	-1.08278	0.278908	0.430182	3R	CG32944
FBgn0015268	4374.96	-0.134006	0.123774	-1.08267	0.278955	0.430182	2R	Nap1
FBgn0266327	2.64397	1.17255	1.08305	1.08264	0.278968	0.430182	2L	asRNA:CR44992
FBgn0034186	201.21	0.170151	0.15732	1.08156	0.279447	0.430857	2R	CG8950
FBgn0261522	1.71271	1.41494	1.30852	1.08132	0.279553	0.430955	X	lncRNA:CR42657
FBgn0037244	696.394	-0.111127	0.102799	-1.08102	0.279689	0.431086	3R	CG14647
FBgn0039744	3.99662	1.12944	1.04487	1.08094	0.279722	0.431086	3R	CG15526
FBgn0037374	1088.77	0.162256	0.150153	1.0806	0.279874	0.431254	3R	jagn
FBgn0267478	6.52443	0.911677	0.844582	1.07944	0.280391	0.431987	3L	asRNA:CR45828
FBgn0038257	3.76681	-0.894391	0.82882	-1.07911	0.280537	0.432147	3R	smp-30
FBgn0036850	431.612	-0.13679	0.126794	-1.07883	0.280662	0.432274	3L	Gem2
FBgn0004228	5.68699	-0.786517	0.729339	-1.0784	0.280856	0.432508	3L	mex1
FBgn0069354	21.2652	-0.529028	0.490642	-1.07824	0.280929	0.432555	2L	Porin2
FBgn0038808	382.443	-0.153251	0.142186	-1.07782	0.281116	0.432778	3R	Srp14
FBgn0032401	70.5787	0.296263	0.275202	1.07653	0.28169	0.433547	2L	Plzf
FBgn0082999	6.51046	0.803788	0.746662	1.07651	0.2817	0.433547	X	snoRNA:Psi28S-1192c
FBgn0267991	19.5199	0.503998	0.468369	1.07607	0.281896	0.433784	2L	lncRNA:CR46258
FBgn0033698	840.962	0.154184	0.143353	1.07556	0.282125	0.434009	2R	CG8858
FBgn0265591	3.09832	1.09046	1.01386	1.07555	0.282127	0.434009	2R	lncRNA:CR44418
FBgn0029523	58.383	0.291428	0.271074	1.07509	0.282336	0.434026	X	CR18275
FBgn0037081	1321.03	-0.160194	0.14901	-1.07506	0.28235	0.434026	3L	barc
FBgn0002937	2.06883	-1.58415	1.47331	-1.07523	0.282272	0.434026	3R	ninaB
FBgn0053198	158.457	-0.178908	0.166367	-1.07538	0.282206	0.434026	2R	pen-2
FBgn0030328	2304.81	-0.158127	0.147063	-1.07524	0.282269	0.434026	X	Amun
FBgn0015905	695.635	-0.117291	0.109246	-1.07364	0.282984	0.434935	2L	ast
FBgn0051248	6.66787	-0.812662	0.757379	-1.07299	0.283275	0.435317	3R	CG31248
FBgn0034486	2.77154	-1.19174	1.11137	-1.07231	0.283579	0.43572	2R	CG13869
FBgn0022960	760.457	0.173637	0.162004	1.0718	0.283808	0.43594	2R	vimar
FBgn0083049	4.26501	1.05889	0.987944	1.07181	0.283804	0.43594	3R	snoRNA:Psi18S-1377c
FBgn0026076	589.048	0.128607	0.120006	1.07167	0.283869	0.435968	X	UBL3
FBgn0086600	5.9644	0.978415	0.91323	1.07138	0.283999	0.436038	2R	snoRNA:Psi18S-1347c
FBgn0036777	156.625	0.324313	0.302694	1.07142	0.283979	0.436038	3L	CG7341
FBgn0040153	423.684	0.437448	0.408358	1.07124	0.284063	0.436071	X	l(1)G0469
FBgn0053926	338.545	0.259391	0.242222	1.07088	0.284222	0.436185	3L	CG33926
FBgn0036923	2.11114	-1.42922	1.33459	-1.07091	0.28421	0.436185	3L	CG17732
FBgn0026562	8510	-0.335886	0.313719	-1.07066	0.284322	0.436273	3R	SPARC
FBgn0037354	954.921	-0.189724	0.177253	-1.07036	0.284458	0.43632	3R	CG12171
FBgn0264785	2477.07	-0.285164	0.266415	-1.07037	0.284451	0.43632	3R	Hph
FBgn0267555	32.4443	-0.341677	0.319232	-1.07031	0.284481	0.43632	3L	asRNA:CR45895
FBgn0024698	722.409	0.124407	0.116255	1.07012	0.284566	0.436321	2R	Cpsf160
FBgn0035231	101.347	-0.304879	0.284878	-1.07021	0.284525	0.436321	3L	Pcyt2
FBgn0262937	1697.97	-0.273364	0.255582	-1.06958	0.28481	0.436574	3L	Rabex-5
FBgn0014075	2316.89	-0.169964	0.15891	-1.06956	0.284816	0.436574	3L	Uggt
FBgn0024943	2.255	1.11924	1.04716	1.06884	0.285144	0.436815	X	PIP82
FBgn0033982	73.5503	0.330481	0.309133	1.06906	0.285043	0.436815	2R	Cyp317a1
FBgn0082974	4.39867	-0.97045	0.907809	-1.069	0.285068	0.436815	3R	snoRNA:Psi28S-3305c
FBgn0261477	627.096	-0.157113	0.146983	-1.06892	0.285106	0.436815	2R	slim
FBgn0032414	4.84429	0.940857	0.880637	1.06838	0.285348	0.437062	2L	CG17211
FBgn0037531	449.15	-0.18755	0.175583	-1.06816	0.28545	0.437112	3R	CG10445
FBgn0000451	1.47415	-1.50069	1.40498	-1.06812	0.285466	0.437112	3L	ect
FBgn0260763	1.72342	-1.66503	1.55907	-1.06796	0.285537	0.437155	2R	CG42561
FBgn0022985	1262.55	-0.180775	0.16929	-1.06784	0.285593	0.437176	2R	qkr58E-2
FBgn0083953	151.149	-0.260016	0.243682	-1.06703	0.285958	0.43767	3R	CG34117
FBgn0023550	0.968118	-2.24514	2.10518	-1.06648	0.286206	0.437984	X	FarO
FBgn0262856	1.7632	-1.63207	1.53076	-1.06618	0.28634	0.438123	2L	CG43220
FBgn0031664	329.434	0.183048	0.171727	1.06592	0.286458	0.438238	2L	CG8892
FBgn0030530	740.361	-0.162512	0.152535	-1.06541	0.286691	0.438463	X	jub
FBgn0052365	55.2338	-0.430845	0.404361	-1.0655	0.286652	0.438463	3L	CG32365
FBgn0033911	11.8108	-0.621568	0.58362	-1.06502	0.286866	0.438666	2R	VGAT
FBgn0053208	1501.64	-0.19205	0.180346	-1.0649	0.286923	0.438687	3R	Mical
FBgn0039554	709.581	0.111973	0.105181	1.06458	0.287066	0.43884	3R	CG5003
FBgn0035941	1.32721	1.74343	1.63878	1.06386	0.287392	0.439274	3L	CG13313
FBgn0022160	1236.75	0.195414	0.1837	1.06376	0.287436	0.439275	2R	Gpo1
FBgn0044871	252.308	0.151341	0.142329	1.06332	0.287637	0.439477	3R	Gos28
FBgn0030366	1843.2	-0.12567	0.118191	-1.06328	0.287654	0.439477	X	Usp7
FBgn0047178	212.164	0.180176	0.169522	1.06284	0.287852	0.439715	3L	CG32147
FBgn0028704	11.1136	0.844813	0.795374	1.06216	0.288163	0.4398	2L	Nckx30C
FBgn0022213	4738.07	0.180552	0.169957	1.06234	0.288081	0.4398	2L	Cse1
FBgn0039149	132.569	0.203252	0.191289	1.06254	0.28799	0.4398	3R	CG18428
FBgn0058354	33.873	0.410322	0.386311	1.06215	0.288165	0.4398	3L	CR40354
FBgn0250824	4.92888	-0.871571	0.820463	-1.06229	0.288103	0.4398	2R	CG33655
FBgn0035252	726.342	0.113425	0.106756	1.06248	0.288019	0.4398	3L	CG7970
FBgn0029914	356.839	0.229982	0.216584	1.06186	0.288301	0.439941	X	CG4558
FBgn0011274	588.581	0.282695	0.266351	1.06136	0.288525	0.440218	2L	Dif
FBgn0030078	4.98509	-0.834692	0.786545	-1.06121	0.288593	0.440256	X	CG10970
FBgn0028685	2150.71	0.133811	0.126148	1.06075	0.288804	0.440512	X	Rpt4
FBgn0034703	147.079	-0.209233	0.197273	-1.06062	0.288861	0.440533	2R	CG3045
FBgn0039543	634.629	-0.260328	0.245593	-1.06	0.289146	0.440842	3R	CROT
FBgn0040102	2.04306	-1.56062	1.4723	-1.05999	0.289149	0.440842	2L	lectin-24Db
FBgn0037005	9.90383	0.673808	0.636278	1.05898	0.289607	0.441437	3L	CG5078
FBgn0039856	14.7177	-0.504163	0.476101	-1.05894	0.289626	0.441437	3R	CG1774
FBgn0040370	311.628	0.271295	0.256264	1.05865	0.289757	0.441572	X	CG13375
FBgn0267351	428.373	-0.264287	0.249859	-1.05775	0.290171	0.442137	2R	Topors
FBgn0002887	600.734	0.214273	0.202704	1.05708	0.290477	0.442349	2L	mus201
FBgn0053294	8.81924	0.784988	0.742613	1.05706	0.290483	0.442349	3R	CR33294
FBgn0266918	830.484	-0.194898	0.184346	-1.05724	0.290403	0.442349	3L	CG32486
FBgn0030411	280.806	0.135042	0.127719	1.05734	0.290357	0.442349	X	CG2540
FBgn0035087	1576.53	0.239466	0.226676	1.05643	0.290774	0.442726	2R	CG2765
FBgn0051013	1.98577	1.39794	1.32401	1.05584	0.291042	0.442989	3R	CG31013
FBgn0030096	530.84	-0.142911	0.135363	-1.05576	0.291076	0.442989	X	Zpr1
FBgn0022986	509.956	0.158362	0.149976	1.05591	0.291009	0.442989	2R	qkr58E-1
FBgn0030065	52.0053	-0.573107	0.543081	-1.05529	0.291294	0.443254	X	CG12075
FBgn0003996	13.1486	0.601121	0.570302	1.05404	0.291865	0.443925	X	w
FBgn0032454	2544.04	-0.10735	0.10184	-1.05411	0.291833	0.443925	2L	CG5787
FBgn0260990	1097.84	-0.133829	0.126951	-1.05418	0.291801	0.443925	3R	yata
FBgn0052677	11.9681	-0.684021	0.649021	-1.05393	0.291916	0.443938	X	X11Lbeta
FBgn0031476	1.51257	1.58649	1.50546	1.05382	0.291965	0.443946	2L	CG8813
FBgn0260962	3133.56	0.127654	0.121238	1.05292	0.292379	0.444509	3R	pic
FBgn0266376	536.652	-0.282109	0.267976	-1.05274	0.29246	0.444567	X	lncRNA:CR45018
FBgn0032169	232.341	0.159202	0.151298	1.05224	0.292688	0.44479	2L	CG4709
FBgn0267301	1.37963	-1.57427	1.49613	-1.05223	0.292694	0.44479	3L	lncRNA:CR45737
FBgn0259734	671.029	0.18594	0.176747	1.05202	0.292792	0.444874	X	Nost
FBgn0034300	835.428	-0.170629	0.162247	-1.05166	0.292955	0.445055	2R	CG5098
FBgn0266739	21.2337	-0.583924	0.555307	-1.05153	0.293014	0.445065	3R	lncRNA:CR45212
FBgn0035518	257.092	0.169703	0.161397	1.05146	0.293048	0.445065	3L	CG15011
FBgn0031016	185.66	-0.419384	0.398938	-1.05125	0.293142	0.445142	X	kek5
FBgn0033259	408.369	-0.149482	0.142365	-1.05	0.29372	0.445915	2R	CG11210
FBgn0266625	7.77822	-0.677482	0.645248	-1.04996	0.293738	0.445915	2R	asRNA:CR45132
FBgn0010053	439.446	0.401021	0.382021	1.04974	0.293839	0.446002	2R	Jheh1
FBgn0037379	1169.22	-0.13946	0.132874	-1.04957	0.293917	0.446054	3R	CG10979
FBgn0085263	18.9564	-0.480208	0.457672	-1.04924	0.294067	0.446216	2R	CG34234
FBgn0025836	2105.42	-0.189472	0.180801	-1.04796	0.294658	0.447046	X	RhoGAP1A
FBgn0266937	1.16709	1.89562	1.80941	1.04764	0.294804	0.447201	3L	lncRNA:CR45388
FBgn0026084	15806.5	-0.285223	0.272373	-1.04718	0.295018	0.44746	X	cib
FBgn0032934	192.996	-0.199513	0.190587	-1.04683	0.295177	0.447502	2L	CG8679
FBgn0037679	104.665	0.244336	0.233369	1.047	0.295101	0.447502	3R	Aduk
FBgn0033734	1089.13	-0.175591	0.167721	-1.04692	0.295137	0.447502	2R	CG8520
FBgn0034946	438.41	-0.149728	0.143094	-1.04636	0.295394	0.447714	2R	CG3065
FBgn0265067	2.83636	1.09126	1.04302	1.04625	0.295448	0.447714	3R	lncRNA:CR44178
FBgn0030347	202.177	0.17112	0.163555	1.04625	0.295445	0.447714	X	CG15739
FBgn0267758	1558.87	0.628611	0.601056	1.04584	0.295633	0.447929	3R	asRNA:CR46089
FBgn0035064	251.449	-0.172299	0.164802	-1.04549	0.295795	0.448109	2R	TyrRS-m
FBgn0001565	3275.57	0.124392	0.119	1.04531	0.295879	0.448169	X	Hlc
FBgn0020880	2.66558	-1.17432	1.1248	-1.04402	0.296477	0.448943	2L	CG7179
FBgn0264789	1.51721	-1.61771	1.5494	-1.04409	0.296445	0.448943	3R	asRNA:CR44019
FBgn0263466	1.70229	1.46066	1.39921	1.04392	0.296524	0.448947	2R	snoRNA:lola-a
FBgn0267656	3.64259	-1.00407	0.962866	-1.04279	0.297044	0.449668	2R	lncRNA:CR45994
FBgn0265074	7.51914	0.781066	0.749727	1.0418	0.297504	0.450298	2L	lncRNA:CR44185
FBgn0086658	6.35126	-0.786061	0.754912	-1.04126	0.297754	0.450609	2R	snoRNA:Psi28S-1180
FBgn0262867	9.49701	0.601985	0.578347	1.04087	0.297935	0.450816	2R	Ptr
FBgn0001222	912.508	0.143416	0.137805	1.04071	0.298009	0.450827	2R	Hsf
FBgn0030309	1050.97	-0.370777	0.356288	-1.04067	0.29803	0.450827	X	CG1572
FBgn0039101	91.527	0.256937	0.246947	1.04045	0.298129	0.45091	3R	CG16710
FBgn0043021	1.56878	1.6279	1.56489	1.04026	0.298219	0.45098	2L	snRNA:U5:38ABb
FBgn0034051	1994.12	0.146929	0.141308	1.03978	0.298441	0.451183	2R	Mlf
FBgn0265096	1.56711	-1.39926	1.34568	-1.03982	0.298425	0.451183	2R	asRNA:CR44201
FBgn0036553	6.23453	0.696369	0.669805	1.03966	0.298499	0.451203	3L	CG17027
FBgn0083984	107.952	-0.21745	0.209239	-1.03924	0.298691	0.451428	3R	CG34148
FBgn0035101	598.529	-0.164798	0.158594	-1.03912	0.29875	0.45145	3L	p130CAS
FBgn0033317	1282.22	0.0844328	0.0812748	1.03886	0.298872	0.451568	2R	CG8635
FBgn0086055	4.82501	0.946458	0.911239	1.03865	0.298968	0.45159	3R	snoRNA:Me18S-C1096
FBgn0262562	54.0964	0.399599	0.384735	1.03864	0.298974	0.45159	3R	CG43102
FBgn0039697	667.525	0.152659	0.147022	1.03834	0.299111	0.451663	3R	CG7834
FBgn0030507	499.525	-0.183157	0.176379	-1.03843	0.299069	0.451663	X	CG11164
FBgn0032513	634.054	-0.200797	0.193418	-1.03815	0.299202	0.451734	2L	CG6565
FBgn0036150	729.153	-0.199205	0.191913	-1.03799	0.299273	0.451774	3L	Ir68a
FBgn0032821	1211.86	-0.1797	0.173279	-1.03706	0.299709	0.452135	2L	CdGAPr
FBgn0033090	11.0083	-0.52469	0.505977	-1.03698	0.299744	0.452135	2R	CG15909
FBgn0030141	494.763	-0.228841	0.220695	-1.03691	0.299777	0.452135	X	Gga
FBgn0054044	2.14012	1.30307	1.25614	1.03736	0.299566	0.452135	3R	lncRNA:CR34044
FBgn0085599	24.8744	0.541153	0.521857	1.03698	0.299747	0.452135	3L	CG41284
FBgn0040786	70.512	-0.22607	0.218009	-1.03697	0.299748	0.452135	3L	CG14104
FBgn0035532	332.43	-0.19887	0.19182	-1.03676	0.299849	0.452178	3L	CG15014
FBgn0021750	255.286	-0.177294	0.171029	-1.03663	0.299908	0.452199	3R	SerRS-m
FBgn0033391	1.35324	-2.15186	2.07601	-1.03654	0.299951	0.452199	2R	CG8026
FBgn0051697	4.34103	-1.01307	0.977718	-1.03616	0.300127	0.452373	2L	CG31697
FBgn0033191	505.134	-0.155853	0.150422	-1.0361	0.300155	0.452373	2R	CG1598
FBgn0029881	2107.56	0.227505	0.219729	1.03539	0.300487	0.452673	X	pigs
FBgn0053497	16.2924	0.471676	0.455536	1.03543	0.300468	0.452673	X	Sdic2
FBgn0082978	5.23122	-0.88253	0.852358	-1.0354	0.300483	0.452673	3R	snoRNA:Psi28S-3091b
FBgn0010240	1.54965	-1.58492	1.53098	-1.03523	0.30056	0.452717	X	Lcch3
FBgn0011828	825.581	0.342881	0.33129	1.03499	0.300675	0.452823	3L	Pxn
FBgn0010435	7.85013	-0.666219	0.643764	-1.03488	0.300724	0.452832	2R	emp
FBgn0085362	1.78824	-1.5272	1.47784	-1.0334	0.301415	0.453805	X	Vml
FBgn0052985	3.55108	0.989859	0.958278	1.03296	0.301624	0.454053	2L	CG32985
FBgn0037899	2425.91	0.141849	0.137397	1.0324	0.301886	0.45438	3R	RpL24-like
FBgn0024806	2089.59	0.124991	0.121098	1.03215	0.302004	0.454491	3L	DIP2
FBgn0052988	2.04036	1.61413	1.56401	1.03205	0.30205	0.454493	2L	CG32988
FBgn0030720	1129.43	-0.187251	0.181622	-1.03099	0.302545	0.45508	X	CG8939
FBgn0034724	538.358	-0.678172	0.657812	-1.03095	0.302563	0.45508	2R	babos
FBgn0004574	1963.41	-0.125104	0.12135	-1.03093	0.302572	0.45508	3L	Rop
FBgn0028475	904.865	-0.205052	0.199032	-1.03025	0.302894	0.455429	3R	Hrd3
FBgn0267183	1.6822	-1.47187	1.42854	-1.03033	0.302854	0.455429	X	asRNA:CR45623
FBgn0261554	360.211	0.184719	0.179382	1.02975	0.303127	0.455713	2R	CG42672
FBgn0034988	424.936	-0.21568	0.209471	-1.02964	0.303179	0.455724	2R	cN-IIIB
FBgn0037845	18.1802	-0.424698	0.412675	-1.02913	0.303417	0.456009	3R	CG14694
FBgn0029878	2493.88	-0.195431	0.189915	-1.02905	0.303457	0.456009	X	Pat1
FBgn0032168	398.084	0.148187	0.144085	1.02847	0.303731	0.456353	2L	CG13126
FBgn0000179	1.42334	-1.71816	1.67158	-1.02787	0.304013	0.45671	X	bi
FBgn0284251	1054.72	-0.147189	0.143283	-1.02726	0.304296	0.457069	2L	l(2)05287
FBgn0032779	1205.84	-0.260438	0.25357	-1.02709	0.30438	0.457127	2L	Alp12
FBgn0032824	18.4503	-0.577396	0.562492	-1.0265	0.304657	0.457477	2L	CG13962
FBgn0000084	757.632	-0.257048	0.250463	-1.02629	0.304755	0.45749	X	AnxB10
FBgn0264365	26.8205	0.452908	0.441285	1.02634	0.304733	0.45749	2L	lncRNA:CR43817
FBgn0051514	2.98949	-1.33544	1.30194	-1.02574	0.305016	0.457815	3R	asRNA:CR31514
FBgn0035103	7.76171	-0.856515	0.835333	-1.02536	0.305195	0.458015	3L	Vdup1
FBgn0036537	675.195	-0.137477	0.134102	-1.02516	0.305287	0.458086	3L	CG18081
FBgn0010406	629.767	0.154803	0.151067	1.02473	0.30549	0.458228	3L	RNaseX25
FBgn0035154	10.1405	-0.776225	0.75753	-1.02468	0.305515	0.458228	3L	hiro
FBgn0263986	29.6074	-0.419822	0.409663	-1.0248	0.305459	0.458228	3R	cd
FBgn0283535	7992.72	-0.101677	0.0993111	-1.02383	0.305917	0.458764	3R	Vha26
FBgn0011747	3666.67	-0.199285	0.194669	-1.02371	0.305972	0.458778	4	Ank
FBgn0263113	107.419	-0.334056	0.326361	-1.02358	0.306036	0.458808	2R	Cc2d2a
FBgn0051032	65.8948	0.255986	0.250154	1.02331	0.306161	0.458928	3R	CR31032
FBgn0037218	2958.68	0.092452	0.0904026	1.02267	0.306464	0.459122	3R	aux
FBgn0259710	23.101	-0.451328	0.441328	-1.02266	0.30647	0.459122	2R	CG42364
FBgn0267668	13.4589	0.5295	0.517734	1.02273	0.306437	0.459122	3L	lncRNA:CR46006
FBgn0002723	318.134	-0.139354	0.136238	-1.02287	0.306368	0.459122	X	Met
FBgn0015623	2320.98	0.183638	0.179617	1.02239	0.306598	0.45918	2L	Cpr
FBgn0259219	7.22384	0.923923	0.90368	1.0224	0.306591	0.45918	2R	CG42319
FBgn0032341	1503.1	0.105293	0.103005	1.02221	0.306682	0.45924	2L	Reps
FBgn0061200	3647.26	-0.145146	0.14205	-1.02179	0.306878	0.459465	X	Nup153
FBgn0026593	106.472	0.302182	0.295851	1.0214	0.307066	0.459679	3L	CG5707
FBgn0263489	2.3308	-1.31341	1.28687	-1.02062	0.307435	0.460165	2L	lncRNA:CR43604
FBgn0032600	2475.95	-0.200404	0.196574	-1.01948	0.307973	0.460903	2L	BuGZ
FBgn0263241	696.068	-0.356567	0.349802	-1.01934	0.308042	0.460939	3L	Mocs1
FBgn0026869	2776.68	0.153138	0.150303	1.01886	0.308268	0.46121	4	Thd1
FBgn0263352	3186.33	0.14525	0.142585	1.01869	0.308351	0.461266	3L	Unr
FBgn0051805	1.36488	-1.68023	1.65004	-1.01829	0.30854	0.461288	2L	CG31805
FBgn0050344	788.081	-0.247979	0.243527	-1.01828	0.308545	0.461288	2R	CG30344
FBgn0266042	225.511	-0.269627	0.26472	-1.01853	0.308424	0.461288	2R	asRNA:CR44807
FBgn0020412	726.997	-0.109686	0.107701	-1.01843	0.308471	0.461288	3L	JIL-1
FBgn0038235	88.368	0.232828	0.228742	1.01786	0.308743	0.461516	3R	CG8461
FBgn0000543	524.678	0.181738	0.178566	1.01776	0.30879	0.46152	3L	ecd
FBgn0265931	5.9154	0.772887	0.760812	1.01587	0.309691	0.462798	3L	lncRNA:CR44720
FBgn0023507	477.587	-0.180233	0.177464	-1.0156	0.309819	0.462922	X	D2hgdh
FBgn0020307	2.38372	-1.29067	1.27113	-1.01538	0.309926	0.463015	2R	dve
FBgn0017558	418.267	0.158259	0.155954	1.01478	0.310211	0.463373	2R	Pdk
FBgn0031393	8.75448	-0.777567	0.766735	-1.01413	0.310522	0.463769	2L	CG15382
FBgn0036386	246.563	0.161384	0.159173	1.01389	0.310635	0.463871	3L	CG8833
FBgn0030668	473.28	-0.128337	0.126628	-1.0135	0.310822	0.464082	X	CG8128
FBgn0035627	336.128	0.148093	0.146213	1.01286	0.311126	0.464468	3L	Sse
FBgn0034639	10.2134	0.590846	0.583766	1.01213	0.311477	0.464924	2R	CG15673
FBgn0051882	1.65465	1.46193	1.44653	1.01065	0.312186	0.465915	2L	CG31882
FBgn0029789	355.275	0.161642	0.159956	1.01054	0.312238	0.465925	X	PGAP1
FBgn0037429	2.87581	1.01851	1.00821	1.01021	0.312394	0.466034	3R	Osi19
FBgn0034162	4.87361	0.873781	0.864963	1.01019	0.312402	0.466034	2R	CG6426
FBgn0039560	642.9	0.19066	0.18877	1.01001	0.312489	0.466096	3R	BOD1
FBgn0039108	2.37329	1.03433	1.0243	1.00979	0.312595	0.466186	3R	CG10232
FBgn0033943	1.71006	1.42061	1.40728	1.00947	0.312748	0.466346	2R	CG12869
FBgn0266394	6.57761	-0.672653	0.66675	-1.00885	0.313045	0.466722	3L	lncRNA:CR45034
FBgn0033015	1836.81	-0.148149	0.146948	-1.00817	0.313371	0.467072	2R	d4
FBgn0000042	83712.8	0.176855	0.175421	1.00818	0.313369	0.467072	X	Act5C
FBgn0003961	9.30061	0.807153	0.801108	1.00755	0.313673	0.467453	2L	Uro
FBgn0004914	733.902	0.281307	0.279262	1.00732	0.31378	0.467545	2L	Hnf4
FBgn0037819	2.83345	1.2903	1.28205	1.00643	0.314208	0.468115	3R	CG14688
FBgn0029799	14.6054	0.490842	0.487781	1.00627	0.314284	0.46816	X	CG15772
FBgn0003656	823.126	-0.11818	0.11754	-1.00544	0.314684	0.468688	X	sws
FBgn0035131	2.6659	1.22959	1.22315	1.00526	0.314772	0.468751	3L	mthl9
FBgn0010014	12.2342	0.510974	0.50847	1.00492	0.314934	0.468787	X	CanB
FBgn0002645	4751.15	0.161106	0.160293	1.00507	0.314864	0.468787	3R	Map205
FBgn0267201	1.99244	1.16227	1.15653	1.00496	0.314916	0.468787	3R	lncRNA:CR45641
FBgn0023083	1077.11	-0.140941	0.140273	-1.00476	0.315011	0.468834	3R	fray
FBgn0085261	40.3898	0.458274	0.456175	1.0046	0.315089	0.468882	2R	CG34232
FBgn0000228	289.544	-0.181448	0.180658	-1.00438	0.315198	0.468976	2L	Bsg25D
FBgn0038233	154.46	-0.251654	0.250588	-1.00426	0.315255	0.468994	3R	HtrA2
FBgn0037019	384.312	0.113946	0.113561	1.00339	0.315672	0.469409	3L	Pex16
FBgn0010042	47.6029	0.430943	0.429484	1.0034	0.31567	0.469409	3R	GstD6
FBgn0265866	31.1772	0.443318	0.441741	1.00357	0.315586	0.469409	X	lncRNA:CR44655
FBgn0050403	84.8635	-0.405179	0.403984	-1.00296	0.315881	0.469584	2R	CG30403
FBgn0259745	1198.14	-0.168181	0.167684	-1.00296	0.315879	0.469584	2R	wech
FBgn0053978	40.1424	0.287144	0.286468	1.00236	0.316171	0.469805	4	CG33978
FBgn0264386	39.2708	0.601619	0.600218	1.00234	0.316182	0.469805	X	Ca-alpha1T
FBgn0040068	1013.64	0.13356	0.13322	1.00255	0.316077	0.469805	X	Vav
FBgn0036489	339.72	0.176945	0.176545	1.00227	0.316213	0.469805	3L	CG7011
FBgn0266347	132.877	-0.195375	0.194952	-1.00217	0.316262	0.46981	3L	nAChRalpha4
FBgn0031260	2914.69	-0.118712	0.118646	-1.00055	0.317043	0.470901	2L	Spp
FBgn0040228	249.147	0.148861	0.149039	0.998803	0.31789	0.472091	2L	DCTN5-p25
FBgn0032812	339.612	0.126933	0.127136	0.998405	0.318083	0.472241	2L	Hakai
FBgn0034718	134.045	0.442948	0.443638	0.998446	0.318063	0.472241	2R	wdp
FBgn0262604	3.17487	1.01698	1.01881	0.998198	0.318184	0.472322	3R	lncRNA:CR43130
FBgn0051989	316.097	0.177762	0.178175	0.997682	0.318434	0.472625	2L	Cap-D3
FBgn0050069	319.376	-0.389188	0.390306	-0.997137	0.318698	0.472949	2R	CG30069
FBgn0034792	1276.55	-0.147729	0.148181	-0.996953	0.318787	0.473012	2R	YME1L
FBgn0051855	446.51	-0.115674	0.116055	-0.996713	0.318904	0.473117	2L	CG31855
FBgn0038727	3.65535	1.59752	1.60384	0.996061	0.31922	0.473469	3R	CG7432
FBgn0262057	40.9774	0.372196	0.373678	0.996034	0.319234	0.473469	3L	Spn77Ba
FBgn0031148	4559.61	-0.149626	0.150239	-0.995917	0.31929	0.473485	X	Cbs
FBgn0086082	1.21149	-1.71388	1.72162	-0.995505	0.319491	0.473713	3L	snoRNA:Or-CD11
FBgn0261803	2.29531	1.2152	1.22251	0.994022	0.320212	0.474714	X	CG42749
FBgn0265457	1.33103	1.6017	1.61169	0.993807	0.320317	0.474801	X	lncRNA:CR44357
FBgn0039272	13.8717	0.50713	0.51034	0.993711	0.320364	0.474802	3R	CG11836
FBgn0038339	1.26399	-1.80958	1.82128	-0.993577	0.320429	0.47483	3R	CG6118
FBgn0035830	1015.5	-0.215961	0.217532	-0.992779	0.320818	0.475337	3L	CG8209
FBgn0033628	2.21747	1.23065	1.24015	0.992338	0.321033	0.475587	2R	CG13203
FBgn0034438	160.853	-0.343663	0.346391	-0.992124	0.321137	0.475673	2R	CG9416
FBgn0023513	511.733	-0.154463	0.155746	-0.991762	0.321314	0.475865	X	CG14803
FBgn0031986	12.2082	-0.551007	0.556213	-0.99064	0.321861	0.476608	2L	CG8673
FBgn0039452	4.35181	0.957374	0.966768	0.990284	0.322035	0.476797	3R	CG14245
FBgn0027066	4055.28	-0.152486	0.154031	-0.989974	0.322187	0.476952	2R	Eb1
FBgn0266204	10.2938	-0.559784	0.566129	-0.988791	0.322766	0.47774	2L	lncRNA:CR44899
FBgn0037443	1406.13	0.219831	0.222359	0.988628	0.322845	0.477788	3R	Dmtn
FBgn0033623	2.70628	-1.01542	1.02777	-0.987992	0.323157	0.47818	2R	CG13202
FBgn0030956	330.836	0.161662	0.163718	0.987441	0.323426	0.47851	X	CG18259
FBgn0261458	7664.14	-0.148361	0.150306	-0.987062	0.323612	0.478717	2L	capt
FBgn0033873	2.59856	-1.36354	1.3817	-0.986854	0.323714	0.478798	2R	CG6337
FBgn0011818	534.777	-0.203922	0.206732	-0.986406	0.323934	0.479054	2L	oaf
FBgn0038180	8.61895	-0.623726	0.633088	-0.985212	0.32452	0.479852	3R	Cht5
FBgn0002735	3.89995	1.1445	1.16191	0.985016	0.324616	0.479891	3R	E(spl)mgamma-HLH
FBgn0031496	27.7805	0.42255	0.428999	0.984967	0.32464	0.479891	2L	CG17258
FBgn0034158	3220.72	-0.0983841	0.0999564	-0.98427	0.324983	0.480328	2R	CG5522
FBgn0034021	9.21128	0.641932	0.652318	0.984078	0.325077	0.480398	2R	CG8180
FBgn0025742	535.847	0.126755	0.128908	0.983296	0.325462	0.480828	2L	mtm
FBgn0267205	11.9816	0.630023	0.640709	0.983323	0.325449	0.480828	3R	lncRNA:CR45645
FBgn0263487	3.32035	-1.02939	1.04719	-0.982997	0.325609	0.480946	2R	scaRNA:PsiU5-44
FBgn0266581	1076.12	-0.174218	0.177241	-0.982942	0.325636	0.480946	3R	pit
FBgn0266255	4.15869	1.04722	1.06645	0.981966	0.326117	0.481587	3R	lncRNA:CR44950
FBgn0035988	8.25815	-0.619524	0.631007	-0.981803	0.326197	0.481637	3L	CG3982
FBgn0267533	19.4961	-0.463398	0.472183	-0.981395	0.326398	0.481863	3L	asRNA:CR45873
FBgn0050295	130.311	0.231978	0.236481	0.980956	0.326615	0.482114	2R	Ipk1
FBgn0267925	3.38163	1.07232	1.09342	0.980706	0.326738	0.482226	2L	lncRNA:CR46206
FBgn0012051	2076.75	0.15495	0.158043	0.980429	0.326875	0.482289	2R	CalpA
FBgn0035392	138.318	-0.217494	0.221829	-0.980456	0.326861	0.482289	3L	CG1271
FBgn0050043	4.83135	-0.862193	0.879569	-0.980245	0.326965	0.482354	2R	CG30043
FBgn0036749	143.463	0.329088	0.335773	0.980091	0.327041	0.482396	3L	CG7460
FBgn0020392	560.498	0.121746	0.124238	0.979942	0.327115	0.482435	3L	Nmt
FBgn0035147	4938.46	-0.201924	0.206131	-0.97959	0.327288	0.482622	3L	Gale
FBgn0003382	4.08724	-0.96697	0.987361	-0.979348	0.327408	0.482729	2R	sha
FBgn0031979	54.5795	0.262681	0.268278	0.979139	0.327511	0.482754	2L	CCDC53
FBgn0041184	1994.34	-0.186625	0.190604	-0.979123	0.327519	0.482754	2L	Socs36E
FBgn0015756	32810.9	0.176341	0.180189	0.978647	0.327754	0.482969	2L	RpL9
FBgn0031111	1.30236	-1.44751	1.4791	-0.978638	0.327759	0.482969	X	Obp19c
FBgn0032447	140.855	-0.199916	0.204434	-0.977899	0.328124	0.483369	2L	PICK1
FBgn0036353	265.089	-0.215028	0.219888	-0.977898	0.328125	0.483369	3L	CG10171
FBgn0039110	846.845	-0.130694	0.133779	-0.97694	0.328599	0.483928	3R	RanBP3
FBgn0011589	333.818	0.312697	0.320064	0.976984	0.328577	0.483928	2R	Elk
FBgn0266372	3.08005	-1.09548	1.12192	-0.976437	0.328848	0.484225	3R	asRNA:CR45016
FBgn0284253	1580.65	-0.0987692	0.101229	-0.975698	0.329214	0.484694	2L	LeuRS
FBgn0032030	397.633	-0.242119	0.248282	-0.975176	0.329473	0.484747	2L	Wdr82
FBgn0039112	761.935	0.123758	0.12692	0.975089	0.329516	0.484747	3R	SdhD
FBgn0039773	313.548	0.14696	0.150717	0.975071	0.329525	0.484747	3R	CG2224
FBgn0033196	825.873	0.618288	0.634169	0.974959	0.329581	0.484747	2R	CG1358
FBgn0030897	7.72165	-0.65529	0.672055	-0.975054	0.329534	0.484747	X	Frq1
FBgn0082972	1.95177	1.2995	1.33244	0.97528	0.329421	0.484747	2R	snoRNA:Psi28S-3316a
FBgn0267665	27.5213	-0.441389	0.452604	-0.975221	0.329451	0.484747	3L	lncRNA:CR46003
FBgn0030991	1653.26	0.141637	0.145372	0.974309	0.329903	0.485152	X	CG7453
FBgn0033460	1874.16	0.0965515	0.0991517	0.973776	0.330168	0.485471	2R	Sec24AB
FBgn0030600	396.862	-0.205281	0.210918	-0.973272	0.330418	0.485769	X	hiw
FBgn0024330	278.395	0.150365	0.154553	0.972907	0.330599	0.485897	3R	MED6
FBgn0034638	683.709	0.291734	0.299844	0.972954	0.330576	0.485897	2R	CG10433
FBgn0037183	12.6848	0.500134	0.514231	0.972586	0.330759	0.486062	3L	CG14451
FBgn0036973	158.232	0.186894	0.192249	0.972143	0.330979	0.486316	3L	Rbbp5
FBgn0031171	5.8273	-0.688265	0.708065	-0.972036	0.331033	0.486324	X	CG1801
FBgn0029827	4.60377	1.0407	1.07128	0.971448	0.331325	0.486684	X	CG6048
FBgn0265303	3.28156	1.08401	1.11621	0.971151	0.331473	0.486832	2R	lncRNA:CR44276
FBgn0032889	479.636	-0.201182	0.207275	-0.970602	0.331747	0.487164	2L	CG9331
FBgn0083033	1.48335	-1.61971	1.67032	-0.969702	0.332195	0.487752	2L	snoRNA:Psi18S-525f
FBgn0053012	2.38494	1.09027	1.12545	0.968738	0.332676	0.488388	2R	CG33012
FBgn0032006	7970.36	0.182423	0.1884	0.968277	0.332906	0.488617	2L	Pvr
FBgn0264482	2.1198	1.23221	1.27263	0.968236	0.332927	0.488617	3L	lncRNA:CR43890
FBgn0037102	283.41	-0.181281	0.187368	-0.967515	0.333287	0.48904	3L	CRIF
FBgn0036897	364.985	-0.133669	0.138177	-0.967372	0.333358	0.48904	3L	CG8786
FBgn0004242	10.8249	-0.487824	0.504238	-0.967448	0.33332	0.48904	2L	Syt1
FBgn0028648	119.344	-0.205129	0.212175	-0.966789	0.33365	0.489398	3L	mRpL50
FBgn0033523	371.223	-0.131249	0.135843	-0.966178	0.333955	0.489764	2R	CG12895
FBgn0035211	92.6516	0.212574	0.220033	0.966098	0.333995	0.489764	3L	CG2211
FBgn0036255	109.985	0.182032	0.1885	0.965688	0.3342	0.489995	3L	Atg12
FBgn0001981	5.17528	-1.14452	1.18611	-0.964935	0.334577	0.490466	2L	esg
FBgn0039277	386.841	-0.208081	0.215681	-0.96476	0.334665	0.490466	3R	Nepl16
FBgn0261535	331.832	0.177942	0.184438	0.96478	0.334655	0.490466	2L	l(2)34Fd
FBgn0033206	286.724	-0.150724	0.156292	-0.964371	0.33486	0.490681	2R	DCTN4-p62
FBgn0015831	1.34609	-1.38576	1.43736	-0.9641	0.334996	0.49081	3R	Rtnl2
FBgn0262141	9.0267	-0.537606	0.557874	-0.963668	0.335213	0.491057	2R	CG42867
FBgn0035152	117.719	-0.20771	0.21561	-0.963362	0.335366	0.491212	3L	CG3386
FBgn0020633	2013.12	-0.13264	0.137709	-0.963192	0.335451	0.491267	3L	Mcm7
FBgn0039862	23.8526	-0.425862	0.442374	-0.962674	0.335711	0.491577	3R	kek6
FBgn0267808	3.48849	1.0088	1.04813	0.96247	0.335813	0.491657	3R	asRNA:CR46133
FBgn0034360	82.4743	-0.21098	0.219256	-0.962256	0.335921	0.491744	2R	CG10927
FBgn0266863	2.07125	-1.38546	1.44029	-0.961934	0.336083	0.49191	2R	lncRNA:CR45324
FBgn0034094	11.97	0.555131	0.577816	0.960739	0.336683	0.492649	2R	Tsf3
FBgn0085337	15.4294	-0.600648	0.625169	-0.960777	0.336664	0.492649	3R	CG34308
FBgn0035704	416.826	0.163122	0.169943	0.959863	0.337124	0.493224	3L	Vps8
FBgn0082975	1.89731	-1.76942	1.8436	-0.95976	0.337176	0.493229	3R	snoRNA:Psi28S-3305b
FBgn0262743	4898.47	-0.154741	0.161296	-0.959358	0.337378	0.493454	2L	Fs(2)Ket
FBgn0035149	383.321	0.12508	0.130491	0.958536	0.337793	0.49399	3L	MED30
FBgn0050156	14.1514	0.416883	0.434961	0.958438	0.337842	0.493991	2R	CG30156
FBgn0027342	620.411	0.140336	0.146594	0.957308	0.338412	0.494754	X	fz4
FBgn0052451	374.226	-0.222852	0.233033	-0.956312	0.338914	0.495418	3L	SPoCk
FBgn0024689	769.272	0.106338	0.111395	0.954602	0.339779	0.496611	2L	fws
FBgn0026872	17.0334	-0.534835	0.560346	-0.954473	0.339844	0.496636	X	CG14777
FBgn0259676	599.585	-0.168975	0.177183	-0.953674	0.340249	0.497156	3L	DNApol-alpha60
FBgn0036997	259.204	0.944133	0.990352	0.953331	0.340422	0.49727	3L	CG5955
FBgn0039588	51.7896	-0.282962	0.296815	-0.953328	0.340424	0.49727	3R	mIF2
FBgn0001325	3.11574	1.06408	1.11676	0.95283	0.340676	0.497508	2R	Kr
FBgn0031042	41.651	-0.253719	0.266338	-0.952624	0.340781	0.497508	X	CG14221
FBgn0036691	416.378	0.126288	0.132568	0.952628	0.340779	0.497508	3L	beg
FBgn0036485	2.85102	1.01327	1.06355	0.952727	0.340728	0.497508	3L	FucTA
FBgn0030807	7.21657	0.66172	0.694774	0.952425	0.340881	0.497584	X	CG13000
FBgn0264089	1249.5	0.549227	0.576984	0.951893	0.341151	0.497907	2R	sli
FBgn0026060	107.498	-0.213467	0.224395	-0.951301	0.341452	0.498274	X	Mipp2
FBgn0003515	2.09364	-1.40602	1.47823	-0.95115	0.341528	0.498315	3L	st
FBgn0285917	646.625	0.156778	0.164854	0.951008	0.3416	0.498349	2R	sbb
FBgn0266802	14.7103	-0.418771	0.440418	-0.950849	0.341681	0.498396	2R	asRNA:CR45264
FBgn0034136	44.0446	0.345439	0.363347	0.950714	0.34175	0.498404	2R	DAT
FBgn0267104	4.0444	-0.836519	0.879948	-0.950647	0.341784	0.498404	3R	CG45544
FBgn0035247	654.319	0.14419	0.151696	0.950519	0.341848	0.498428	3L	metl
FBgn0034567	3.64747	-1.01617	1.06919	-0.950408	0.341905	0.498439	2R	CG15651
FBgn0261794	2698.41	0.11438	0.120386	0.950104	0.342059	0.498594	2R	kcc
FBgn0032925	1083.9	-0.156954	0.165299	-0.949517	0.342358	0.498957	2L	CG9246
FBgn0039450	784.548	-0.158642	0.167141	-0.949148	0.342545	0.499154	3R	Yif1
FBgn0030483	2.12704	-1.36439	1.43762	-0.94906	0.34259	0.499154	X	CG12725
FBgn0031698	844.727	0.109898	0.11586	0.948549	0.34285	0.499462	2L	Ncoa6
FBgn0037773	160.551	-0.239984	0.253142	-0.948021	0.343119	0.499647	3R	CG5359
FBgn0028683	356.774	-0.146576	0.154591	-0.948154	0.343051	0.499647	2R	spt4
FBgn0028974	802.285	-0.106429	0.112265	-0.948012	0.343123	0.499647	X	NA
FBgn0052512	2005.13	-0.282	0.29752	-0.947836	0.343213	0.499706	X	CG32512
FBgn0038247	2.53514	-1.02539	1.0826	-0.947151	0.343562	0.500143	3R	Cad88C
FBgn0034606	16.3474	-0.413938	0.437106	-0.946996	0.343641	0.500187	2R	ASPP
FBgn0005613	577.858	0.279285	0.295111	0.946374	0.343958	0.500577	2R	Sox15
FBgn0266000	1576.95	0.128624	0.13601	0.945698	0.344303	0.501008	X	CG44774
FBgn0031826	1.30774	-1.85777	1.9658	-0.945045	0.344636	0.501422	2L	CG9550
FBgn0265940	2.24159	1.18728	1.25659	0.944838	0.344742	0.501505	2L	lncRNA:CR44727
FBgn0262139	3.30734	0.956222	1.01244	0.944472	0.344929	0.501706	3L	trh
FBgn0028539	2185.08	0.16026	0.16974	0.944149	0.345094	0.501843	2L	Eato
FBgn0040600	2622.44	0.112714	0.119389	0.944096	0.345121	0.501843	3R	CG13631
FBgn0037923	122.92	0.18753	0.198748	0.943558	0.345396	0.502171	3R	CG6813
FBgn0039180	36.7118	-0.309939	0.328614	-0.943172	0.345593	0.502173	3R	CG5715
FBgn0267515	20.7665	0.378069	0.400821	0.943236	0.34556	0.502173	X	28SrRNA-Psi:CR45855
FBgn0028693	1086.21	0.134018	0.14208	0.943256	0.34555	0.502173	3L	Rpn12
FBgn0035954	2.19991	1.23019	1.30427	0.943203	0.345577	0.502173	3L	Doc3
FBgn0032470	19.1145	0.478078	0.507834	0.941407	0.346497	0.503415	2L	Ttc30
FBgn0264442	10.3865	-0.476345	0.506268	-0.940894	0.346759	0.503725	2L	ab
FBgn0033753	5.86579	-0.668256	0.710467	-0.940588	0.346916	0.503881	2R	Cyp301a1
FBgn0026439	17.0233	0.685774	0.729317	0.940296	0.347066	0.504027	2L	Eaat1
FBgn0036824	1242.62	-0.200454	0.213298	-0.939783	0.347329	0.504338	3L	CG3902
FBgn0040984	1.47283	1.65075	1.75777	0.939117	0.347671	0.504691	2L	CG4440
FBgn0266885	1.14893	1.99083	2.11987	0.939128	0.347665	0.504691	2L	lncRNA:CR45346
FBgn0265086	3.0934	-1.12556	1.20029	-0.937738	0.348379	0.505648	2L	lncRNA:CR44197
FBgn0002576	4.51898	0.874914	0.933324	0.937417	0.348544	0.505744	X	lz
FBgn0266351	15.1813	-0.415396	0.443099	-0.93748	0.348512	0.505744	X	asRNA:CR45000
FBgn0030148	16.7775	-0.508201	0.542337	-0.937057	0.348729	0.505941	X	CG3106
FBgn0036908	588.057	-0.153362	0.163695	-0.936876	0.348822	0.506005	3L	TORIP
FBgn0261285	242.842	0.192477	0.205634	0.936015	0.349265	0.506576	3R	Ppcs
FBgn0040348	26.5479	-0.511642	0.54701	-0.935343	0.349611	0.507006	X	CG3703
FBgn0261261	429.209	-0.206659	0.22102	-0.935022	0.349777	0.507102	3R	plx
FBgn0035811	68.1333	0.269306	0.287997	0.935103	0.349735	0.507102	3L	Mcad
FBgn0035321	118.597	-0.340022	0.363696	-0.934907	0.349836	0.507117	3L	CG1275
FBgn0033659	9.32037	-0.55402	0.592945	-0.934354	0.350122	0.507451	2R	Damm
FBgn0033498	8.42014	0.714845	0.765139	0.934268	0.350166	0.507451	2R	CG12209
FBgn0041174	169.352	-0.214787	0.229988	-0.933902	0.350355	0.507653	2R	Vhl
FBgn0259993	149.708	-0.194102	0.207923	-0.933529	0.350547	0.50786	X	lncRNA:CR42491
FBgn0031717	142.267	-0.20411	0.219055	-0.931776	0.351452	0.508951	2L	Oscillin
FBgn0029992	859.913	-0.132746	0.142455	-0.931846	0.351416	0.508951	X	Upf2
FBgn0086078	2.4289	1.22566	1.31553	0.931686	0.351499	0.508951	3L	snoRNA:Me28S-A774b
FBgn0036249	204.372	0.13696	0.14699	0.931762	0.351459	0.508951	3L	CG11560
FBgn0263198	2749.57	-0.0954579	0.102501	-0.931284	0.351707	0.50918	2L	Acn
FBgn0032798	54.4038	0.439014	0.472009	0.930095	0.352322	0.509887	2L	CG10132
FBgn0033448	222.207	0.270147	0.290464	0.930051	0.352345	0.509887	2R	hebe
FBgn0259936	612.072	-0.214641	0.230741	-0.930224	0.352255	0.509887	2L	Uhg3
FBgn0033791	2.1768	-1.1323	1.21817	-0.92951	0.352625	0.510221	2R	Drl-2
FBgn0027338	2994.78	0.0857495	0.0922905	0.929126	0.352824	0.510437	3R	Kap-alpha3
FBgn0031443	1.39248	1.37352	1.47856	0.928958	0.352911	0.510491	2L	Prosbeta4R2
FBgn0027532	964.144	-0.118718	0.128065	-0.927011	0.353921	0.511879	3L	CG7139
FBgn0010040	118.572	0.464828	0.50148	0.926912	0.353972	0.511882	3R	GstD4
FBgn0050056	5.8661	-0.837511	0.903958	-0.926493	0.35419	0.512124	2R	CG30056
FBgn0045038	3.13362	-0.907062	0.979223	-0.926308	0.354286	0.512191	2L	Proc
FBgn0085427	2.70636	1.02087	1.10264	0.92584	0.354529	0.51247	2L	CG34398
FBgn0261858	3.13956	1.23911	1.33876	0.925565	0.354672	0.512604	3L	Mzt1
FBgn0042133	6.45518	-0.629578	0.680359	-0.925361	0.354778	0.512686	2L	CG18810
FBgn0267350	1641.07	0.148865	0.16096	0.924856	0.355041	0.512993	X	PI4KIIIalpha
FBgn0032345	8.3977	0.58776	0.635906	0.924288	0.355336	0.513347	2L	CG14921
FBgn0052418	228.772	0.237019	0.256557	0.923847	0.355566	0.513607	3L	vito
FBgn0031728	1.37006	1.80534	1.95691	0.922545	0.356244	0.514514	2L	Hsp60C
FBgn0267615	4.68339	0.739261	0.801553	0.922286	0.35638	0.514637	3L	lncRNA:CR45953
FBgn0001991	55.4588	0.377789	0.409978	0.921486	0.356797	0.515166	2L	Ca-alpha1D
FBgn0264294	3902.91	-0.107335	0.11668	-0.919906	0.357622	0.516212	2R	Cyt-b5
FBgn0036121	1190.92	0.243205	0.264357	0.91999	0.357578	0.516212	3L	CG6310
FBgn0038202	4.12025	-0.994173	1.08104	-0.919642	0.35776	0.516339	3R	CG12402
FBgn0036934	21.2135	-0.368894	0.401905	-0.917865	0.358689	0.517608	3L	sNPF-R
FBgn0034321	10.5827	-0.579917	0.631898	-0.917738	0.358756	0.517631	2R	CG14502
FBgn0036257	830.287	0.172561	0.188085	0.917462	0.358901	0.517766	3L	RhoGAP68F
FBgn0022343	906.226	-0.13041	0.142201	-0.917083	0.359099	0.51798	2R	CG3760
FBgn0019661	4.41282	-0.820894	0.895561	-0.916626	0.359339	0.518035	X	lncRNA:roX1
FBgn0019968	1426.84	0.104251	0.113713	0.916794	0.359251	0.518035	2R	Khc-73
FBgn0264745	78.3844	0.262585	0.286391	0.916874	0.359209	0.518035	2L	CR44003
FBgn0266437	66.9053	-0.504937	0.550866	-0.916625	0.359339	0.518035	3L	CG45067
FBgn0036889	286.904	0.147451	0.160945	0.91616	0.359583	0.518313	3L	CG14100
FBgn0264975	1182.59	0.331653	0.362185	0.915702	0.359823	0.518587	X	Nrg
FBgn0261278	1289.01	-0.221265	0.241693	-0.915481	0.359939	0.518608	2L	grp
FBgn0264904	27.2371	0.363439	0.396972	0.915529	0.359914	0.518608	3R	asRNA:CR44095
FBgn0038197	844.099	0.237057	0.259164	0.914702	0.360348	0.519108	3R	foxo
FBgn0030608	3227.93	0.0899925	0.0983926	0.914626	0.360388	0.519108	X	Lsd-2
FBgn0034346	626.811	0.128032	0.140005	0.914484	0.360462	0.519143	2R	PIG-O
FBgn0033886	874.007	-0.0910886	0.0997145	-0.913494	0.360983	0.519819	2R	Rpn13
FBgn0053192	2.58199	1.10785	1.21303	0.913288	0.361091	0.519902	3R	MtnD
FBgn0032395	540.287	0.155662	0.170682	0.911997	0.36177	0.520734	2L	Wdr81
FBgn0030932	21.606	0.611026	0.66995	0.912047	0.361744	0.520734	X	Ggt-1
FBgn0037539	355.087	0.104181	0.114276	0.911664	0.361946	0.520913	3R	CG10435
FBgn0261456	615.687	0.122613	0.13451	0.911554	0.362004	0.520923	2R	hpo
FBgn0266945	4.71178	0.858956	0.94273	0.911136	0.362224	0.521167	3L	asRNA:CR45396
FBgn0037202	364.413	-0.114352	0.125539	-0.910891	0.362353	0.521279	3L	Ssl1
FBgn0030605	568.929	-0.11755	0.129082	-0.910657	0.362476	0.521384	X	ND-B18
FBgn0037654	150.38	-0.219537	0.241143	-0.910403	0.36261	0.521503	3R	CG11983
FBgn0033928	2144.37	-0.155496	0.1709	-0.909866	0.362893	0.521691	2R	Arc2
FBgn0035480	8.16139	-0.702721	0.772226	-0.909994	0.362825	0.521691	3L	CG14984
FBgn0267572	1.70835	-1.12274	1.23385	-0.909948	0.36285	0.521691	3L	asRNA:CR45912
FBgn0016715	2.64432	-0.881272	0.968679	-0.909766	0.362946	0.521693	3L	Reg-2
FBgn0051821	137.66	0.717077	0.788423	0.909509	0.363081	0.521724	2L	CG31821
FBgn0038660	138.847	-0.416462	0.457894	-0.909517	0.363077	0.521724	3R	CG14291
FBgn0265068	165.539	0.265703	0.292162	0.909437	0.36312	0.521724	3R	asRNA:CR44179
FBgn0030122	816.551	-0.12284	0.1351	-0.909257	0.363215	0.521787	X	Aladin
FBgn0037758	754.86	0.0994863	0.109449	0.908976	0.363363	0.521927	3R	CG9467
FBgn0035679	258.523	-0.135145	0.148701	-0.908841	0.363434	0.521956	3L	CG10467
FBgn0267552	5.80152	-0.828325	0.911634	-0.908616	0.363553	0.522054	3L	asRNA:CR45892
FBgn0260462	2856.83	0.159842	0.176075	0.907807	0.36398	0.522228	3R	CG12163
FBgn0038053	393.559	-0.16331	0.17986	-0.907984	0.363886	0.522228	3R	CG18549
FBgn0034247	1.86805	1.35439	1.49175	0.907923	0.363919	0.522228	2R	CG6484
FBgn0025637	2442.8	0.12111	0.133405	0.907833	0.363967	0.522228	X	SkpA
FBgn0083057	3.82532	-0.976755	1.07557	-0.908125	0.363812	0.522228	3L	snoRNA:Psi18S-110
FBgn0035656	2.88035	1.00885	1.11102	0.90804	0.363857	0.522228	3L	CG10479
FBgn0037270	4586.22	0.0985096	0.108551	0.907496	0.364145	0.522318	3R	eIF3f1
FBgn0002917	4.74803	-0.811755	0.894459	-0.907537	0.364123	0.522318	X	na
FBgn0013685	102.903	-0.293357	0.32331	-0.907354	0.36422	0.522352	mitochondrion_genome	ND6
FBgn0004635	948.696	0.26717	0.294674	0.906662	0.364585	0.522804	3L	rho
FBgn0023517	401.02	-0.133885	0.147686	-0.906552	0.364644	0.522814	X	Pgam5
FBgn0036544	112.319	-0.303871	0.335262	-0.906369	0.364741	0.52288	3L	sff
FBgn0013767	1.31625	-1.47125	1.62424	-0.905812	0.365035	0.523156	3R	Crz
FBgn0278604	1300.01	-0.146819	0.162076	-0.905865	0.365007	0.523156	3R	dmt
FBgn0030791	771.905	0.124234	0.13719	0.905556	0.365171	0.523277	X	CG9132
FBgn0039150	447.308	0.12189	0.134647	0.90526	0.365328	0.523406	3R	CG13605
FBgn0000121	2.26345	-1.03626	1.14479	-0.905193	0.365363	0.523406	3L	Arr2
FBgn0016031	1042.96	0.219714	0.242866	0.904673	0.365639	0.523728	3L	lama
FBgn0039994	869.819	-0.132056	0.146037	-0.904269	0.365853	0.523961	2R	conu
FBgn0000163	602.816	0.151972	0.168104	0.904032	0.365979	0.524068	X	baz
FBgn0041789	4050.49	-0.272874	0.301915	-0.903811	0.366096	0.524163	2L	Pax
FBgn0267481	8.1733	0.601495	0.665661	0.903606	0.366204	0.524245	3L	asRNA:CR45831
FBgn0033341	210.96	-0.197003	0.218343	-0.902264	0.366917	0.525121	2R	MrgBP
FBgn0263746	40.9753	0.266607	0.295488	0.90226	0.366919	0.525121	2L	CR43671
FBgn0034528	470.563	-0.163678	0.181593	-0.901345	0.367405	0.525744	2R	CG11180
FBgn0035196	1.57537	1.19322	1.32434	0.900994	0.367592	0.525884	3L	CG9129
FBgn0001250	65.147	0.470856	0.522611	0.900967	0.367606	0.525884	X	if
FBgn0039656	73.3703	-0.300463	0.333581	-0.90072	0.367737	0.525999	3R	CG11951
FBgn0034232	282.196	-0.182133	0.202237	-0.900588	0.367808	0.526026	2R	CG4866
FBgn0037671	3449.34	0.10971	0.121907	0.899949	0.368147	0.526368	3R	ATP6AP2
FBgn0266622	2.04306	1.26658	1.4074	0.899945	0.368149	0.526368	2R	asRNA:CR45129
FBgn0011217	9255.09	0.113504	0.126197	0.899415	0.368432	0.526649	3R	eff
FBgn0083013	15.1981	0.438849	0.487944	0.899383	0.368448	0.526649	X	snoRNA:Psi28S-1060
FBgn0026317	1302.06	0.116952	0.130107	0.898893	0.368709	0.526948	3R	Tsc1
FBgn0064766	1472.85	0.155372	0.172871	0.898773	0.368774	0.526966	3L	CG7600
FBgn0039739	2.60613	-0.979133	1.09047	-0.897898	0.36924	0.527486	3R	RpS28a
FBgn0034068	945.376	-0.10181	0.113384	-0.897922	0.369227	0.527486	2R	casp
FBgn0034733	2.22637	1.11128	1.23789	0.897717	0.369336	0.52755	2R	CG4752
FBgn0032691	246.397	0.192291	0.214261	0.89746	0.369474	0.527672	2L	Atac2
FBgn0015924	1196.79	-0.175886	0.196043	-0.897182	0.369622	0.527811	2L	crq
FBgn0046222	482.75	-0.148083	0.165097	-0.896948	0.369747	0.527857	3R	Wdr33
FBgn0085235	1.94536	1.27067	1.41683	0.89684	0.369804	0.527857	2R	CG34206
FBgn0263987	2276.8	0.171291	0.190996	0.896831	0.369809	0.527857	X	spoon
FBgn0032292	483.044	0.117308	0.130853	0.896486	0.369993	0.527973	2L	EMC3
FBgn0032703	256.584	-0.13653	0.152288	-0.896522	0.369974	0.527973	2L	CG10343
FBgn0037814	501.719	-0.116021	0.129468	-0.896134	0.370181	0.528059	3R	CG6325
FBgn0062449	226.46	0.13646	0.152285	0.896084	0.370208	0.528059	2R	CG13197
FBgn0261111	71.6297	0.189074	0.210973	0.896201	0.370145	0.528059	3L	BHD
FBgn0038436	1.7421	-1.16948	1.30541	-0.895873	0.370321	0.528146	3R	Gyc89Db
FBgn0263490	1129.67	0.215124	0.240176	0.895692	0.370417	0.52821	3R	mld
FBgn0039589	383.254	-0.12843	0.14341	-0.895544	0.370497	0.52825	3R	CG9986
FBgn0086265	7.04201	0.623675	0.69714	0.89462	0.37099	0.52888	2L	psd
FBgn0014006	994.655	-0.153905	0.172132	-0.894114	0.371261	0.529119	3R	Ask1
FBgn0260938	1243.19	-0.0825985	0.0923773	-0.894143	0.371245	0.529119	X	tay
FBgn0039492	1167.6	-0.112985	0.126405	-0.893828	0.371414	0.529264	3R	CG6051
FBgn0032235	36.3783	-0.27897	0.312313	-0.893239	0.371729	0.529345	2L	CG5096
FBgn0014879	1698.07	-0.105454	0.118048	-0.893314	0.371689	0.529345	3R	Set
FBgn0039561	3066.79	0.151597	0.169712	0.893261	0.371717	0.529345	3R	mfrn
FBgn0039538	63.7358	0.239906	0.268509	0.893476	0.371602	0.529345	3R	CG12883
FBgn0267468	4.66099	-0.892445	0.999014	-0.893325	0.371683	0.529345	3L	asRNA:CR45818
FBgn0033816	631.983	-0.127169	0.142403	-0.893022	0.371846	0.529437	2R	CG4679
FBgn0002709	113.504	0.184379	0.206544	0.892688	0.372024	0.529544	X	mei-218
FBgn0035876	103.362	-0.181978	0.203837	-0.892764	0.371984	0.529544	3L	Pex2
FBgn0036451	2636.49	0.149398	0.167446	0.892216	0.372277	0.52983	3L	CG9425
FBgn0267458	6.48007	0.679505	0.761873	0.891887	0.372453	0.530008	3L	lncRNA:CR45808
FBgn0003716	306.024	0.172038	0.192984	0.891463	0.372681	0.530188	2L	tkv
FBgn0259101	5.34409	-0.703346	0.788984	-0.891458	0.372684	0.530188	X	CG42249
FBgn0262825	1.65299	1.6291	1.82796	0.891212	0.372815	0.530302	3R	lncRNA:CR43196
FBgn0025628	1312.67	0.12197	0.136876	0.891097	0.372877	0.530317	X	CG4199
FBgn0011760	5031.26	-0.124343	0.139599	-0.890715	0.373082	0.530534	X	ctp
FBgn0034400	1419.12	0.185066	0.207878	0.890264	0.373324	0.530657	2R	CG15099
FBgn0085259	1.1004	-1.64278	1.84506	-0.890363	0.373271	0.530657	2R	CG34230
FBgn0259711	163.45	-0.246222	0.276565	-0.890288	0.373311	0.530657	2R	CG42365
FBgn0259973	2.51451	1.21972	1.37022	0.890168	0.373376	0.530657	3L	Sfp79B
FBgn0010770	583.108	-0.151359	0.170187	-0.889366	0.373806	0.531162	3R	ppan
FBgn0086451	767.651	-0.120964	0.13602	-0.889314	0.373834	0.531162	2L	l(2)k09022
FBgn0031872	328.745	-0.129283	0.145459	-0.888792	0.374115	0.531339	2L	ihog
FBgn0264339	47.3218	-0.57326	0.644855	-0.888975	0.374016	0.531339	2R	CG43795
FBgn0264429	3.51577	0.940688	1.05832	0.888852	0.374083	0.531339	3R	lncRNA:CR43847
FBgn0004646	8.5794	-0.543578	0.611661	-0.88869	0.37417	0.531344	X	ogre
FBgn0035122	246.662	0.134178	0.151036	0.888383	0.374335	0.531505	3L	mRpL17
FBgn0037573	1006.22	-0.122617	0.138092	-0.887941	0.374573	0.531548	3R	CG7483
FBgn0035482	208.874	0.152408	0.171617	0.888071	0.374502	0.531548	3L	CG14985
FBgn0034808	3.12074	0.923954	1.0403	0.888162	0.374454	0.531548	2R	CG9896
FBgn0035407	165.77	0.165297	0.186148	0.887984	0.374549	0.531548	3L	Asciz
FBgn0262728	2.24468	-1.0338	1.1645	-0.88776	0.37467	0.531612	2R	Pal2
FBgn0032785	2.59857	-0.955786	1.07738	-0.887138	0.375005	0.532014	2L	CG10026
FBgn0039924	929.104	0.134795	0.151987	0.886888	0.375139	0.53213	4	PIP4K
FBgn0015351	450.832	-0.23964	0.270307	-0.886549	0.375322	0.532316	3R	CG14906
FBgn0036820	290.419	0.117965	0.13308	0.88642	0.375391	0.532341	3L	Grx1
FBgn0037615	4.6904	-0.834452	0.941767	-0.886049	0.375591	0.532551	3R	CG11760
FBgn0038951	185.666	-0.131788	0.148805	-0.885642	0.37581	0.532788	3R	CG5380
FBgn0013276	2.66545	1.02736	1.16077	0.885065	0.376121	0.533027	3R	Hsp70Ab
FBgn0038876	356.875	0.118304	0.13367	0.885041	0.376135	0.533027	3R	Idi
FBgn0030009	4.6133	-0.695309	0.785517	-0.885161	0.37607	0.533027	X	CG15336
FBgn0040601	6.41906	0.659453	0.745227	0.884902	0.376209	0.533059	3R	CG13643
FBgn0027494	19.1769	0.376152	0.425233	0.884579	0.376384	0.533216	3R	RpS10a
FBgn0285937	5542.87	-0.170656	0.192951	-0.884455	0.376451	0.533216	3R	Rab1
FBgn0026324	128.947	-0.160057	0.180977	-0.884407	0.376477	0.533216	2L	Taf10b
FBgn0266727	3.58864	-0.827594	0.935971	-0.884209	0.376584	0.533294	4	lncRNA:CR45200
FBgn0031080	7.17447	0.961312	1.08761	0.883875	0.376764	0.533328	X	CG12655
FBgn0033569	244.846	0.133042	0.150509	0.883949	0.376724	0.533328	2R	CG12942
FBgn0053493	7.75923	0.628777	0.711309	0.883972	0.376712	0.533328	3L	CG33493
FBgn0037195	6.75454	-0.671411	0.759915	-0.883534	0.376948	0.533515	3L	CG11226
FBgn0267534	12.7312	0.533609	0.604288	0.883038	0.377216	0.53382	3L	asRNA:CR45874
FBgn0015797	1168.36	-0.119992	0.135925	-0.882781	0.377354	0.533943	2L	Rab6
FBgn0030918	2.58663	0.969902	1.09948	0.882147	0.377697	0.534335	X	CG15056
FBgn0036750	2.22526	1.07309	1.21655	0.882076	0.377736	0.534335	3L	CG6034
FBgn0026378	298.648	0.13473	0.152839	0.881519	0.378037	0.534687	2R	Rep
FBgn0027108	84.4683	-0.346459	0.393185	-0.88116	0.378231	0.534889	X	Inx2
FBgn0032014	321.784	-0.163502	0.18558	-0.881033	0.3783	0.534912	2L	CG7840
FBgn0030931	35.0395	-0.314345	0.357004	-0.880509	0.378583	0.535239	X	Xrcc2
FBgn0015801	474.446	0.249888	0.283908	0.880171	0.378767	0.535424	2R	Reg-5
FBgn0266579	1.33877	1.42183	1.61562	0.880048	0.378833	0.535444	3R	tau
FBgn0263864	940.254	-0.0761613	0.0865555	-0.879913	0.378906	0.535474	2R	Dark
FBgn0043783	9.12529	-0.672608	0.764538	-0.879757	0.378991	0.535519	3L	CG32444
FBgn0010280	2637.54	0.108209	0.123098	0.879045	0.379377	0.535991	3L	Taf4
FBgn0036333	662.005	0.104145	0.118527	0.878662	0.379585	0.53621	3L	MICAL-like
FBgn0042627	8.26219	0.531182	0.604795	0.878284	0.37979	0.536426	2L	FASN2
FBgn0053640	2.91308	1.0213	1.16377	0.877579	0.380172	0.536892	2L	CG33640
FBgn0032884	3210.78	-0.160781	0.183236	-0.877449	0.380243	0.536918	2L	Pomp
FBgn0031057	3952.47	-0.0878595	0.100179	-0.877028	0.380471	0.537167	X	Ubqn
FBgn0052187	12.0323	0.752506	0.858569	0.876465	0.380777	0.537525	3L	CG32187
FBgn0036415	2.55675	-0.996497	1.13708	-0.876368	0.38083	0.537525	3L	CG7768
FBgn0053276	32.5239	-0.291273	0.332431	-0.876191	0.380926	0.537587	3L	Urm1
FBgn0030271	615.536	0.188577	0.215254	0.876068	0.380993	0.537607	X	CG15202
FBgn0040354	14.0119	0.40281	0.459913	0.87584	0.381117	0.537665	X	CG14418
FBgn0266051	13.9625	0.454381	0.518823	0.875792	0.381143	0.537665	X	lncRNA:CR44816
FBgn0000097	1534.35	-0.16409	0.187381	-0.875703	0.381191	0.537665	2L	aop
FBgn0030286	1344.28	-0.154887	0.176902	-0.875552	0.381273	0.537707	X	Gapvd1
FBgn0025456	74.2736	-0.274559	0.313681	-0.875279	0.381422	0.537842	3R	CREG
FBgn0052847	1.84902	1.11148	1.27004	0.875154	0.38149	0.537864	3L	CG32847
FBgn0260749	758.005	-0.15055	0.172204	-0.874254	0.38198	0.538481	2L	Utx
FBgn0031519	102.229	0.161923	0.185237	0.874142	0.382041	0.538492	2L	Fign
FBgn0030737	2.75883	1.285	1.47026	0.873992	0.382123	0.538534	X	NA
FBgn0038968	1009.12	-0.151176	0.173012	-0.873792	0.382232	0.538539	3R	CG12499
FBgn0036516	702.597	-0.123959	0.141856	-0.873835	0.382208	0.538539	3L	CG7656
FBgn0051219	5.99242	-0.924974	1.0587	-0.87369	0.382287	0.538544	3R	CG31219
FBgn0038113	4.02405	-0.949326	1.08716	-0.873213	0.382547	0.538777	3R	CG11668
FBgn0032161	153.893	0.202329	0.231712	0.873193	0.382558	0.538777	2L	CG4594
FBgn0034579	116.03	-0.194589	0.223005	-0.872577	0.382894	0.539141	2R	mRpL54
FBgn0033339	2060.1	-0.106001	0.121498	-0.872453	0.382962	0.539141	2R	Sec31
FBgn0085396	8.13764	-0.739752	0.847922	-0.872429	0.382974	0.539141	2L	CG34367
FBgn0015582	240.322	-0.131906	0.151279	-0.871939	0.383241	0.539443	2R	dare
FBgn0086079	2.65622	0.96958	1.11221	0.871756	0.383341	0.53951	3L	snoRNA:Me28S-A774a
FBgn0034909	41.7948	0.467606	0.536469	0.871638	0.383406	0.539526	2R	CG4797
FBgn0026257	454.031	-0.158931	0.182474	-0.87098	0.383765	0.539958	3R	cav
FBgn0025777	581.189	0.0979207	0.112655	0.869207	0.384734	0.541246	2L	homer
FBgn0035388	1278.44	-0.114669	0.131947	-0.869054	0.384818	0.54129	3L	CG2162
FBgn0051538	16.1611	-0.47261	0.543882	-0.868957	0.384871	0.541291	3R	CG31538
FBgn0275436	420.251	-0.155087	0.178547	-0.868603	0.385064	0.541488	2R	PheRS-m
FBgn0032194	507.827	-0.102578	0.118126	-0.86838	0.385186	0.541511	2L	CG4901
FBgn0038387	197.251	-0.14462	0.166522	-0.868474	0.385135	0.541511	3R	blp
FBgn0264835	56.0243	-0.287958	0.331679	-0.868183	0.385294	0.541589	2R	lncRNA:CR44043
FBgn0037920	128.778	0.14141	0.162915	0.867999	0.385395	0.541631	3R	CG14710
FBgn0000047	84.1453	0.290186	0.33434	0.867936	0.38543	0.541631	3R	Act88F
FBgn0032907	258.614	0.193354	0.222913	0.867397	0.385724	0.541896	2L	CG9272
FBgn0031623	3.72842	-0.775868	0.89443	-0.867444	0.385699	0.541896	2L	Taf12L
FBgn0023214	607.345	0.200398	0.231107	0.867121	0.385876	0.542022	2R	edl
FBgn0035981	396.118	-0.116215	0.134037	-0.867041	0.38592	0.542022	3L	CG4452
FBgn0050018	3.06812	1.00939	1.16447	0.866827	0.386037	0.54209	2R	mthl13
FBgn0030276	1583.31	-0.0991578	0.114401	-0.86676	0.386074	0.54209	X	Dlic
FBgn0085345	9.77196	-0.53297	0.615204	-0.866329	0.38631	0.542347	3R	CG34316
FBgn0260943	33.8827	-0.349184	0.403207	-0.866017	0.386481	0.542439	3L	Rbp6
FBgn0052479	4257.94	0.0827608	0.0955635	0.866028	0.386475	0.542439	3L	Usp10
FBgn0000337	2.44859	0.898993	1.0386	0.865582	0.38672	0.542552	2R	cn
FBgn0036868	1.67726	1.3704	1.58314	0.865625	0.386696	0.542552	3L	ms(3)76Ba
FBgn0035906	952.35	0.114645	0.132449	0.86558	0.386721	0.542552	3L	GstO2
FBgn0010217	8414	-0.133021	0.153757	-0.865136	0.386964	0.542693	4	ATPsynbeta
FBgn0086666	11.0742	0.56735	0.655814	0.865108	0.38698	0.542693	X	snoRNA:Psi28S-2179
FBgn0265985	2.578	-1.19696	1.38354	-0.865145	0.386959	0.542693	2R	lncRNA:CR44764
FBgn0266073	3.07182	0.916443	1.05964	0.864859	0.387116	0.54281	2R	lncRNA:CR44826
FBgn0032015	739.431	0.151135	0.1748	0.864617	0.387249	0.542922	2L	Ostgamma
FBgn0265308	4.77293	-0.735186	0.850728	-0.864184	0.387487	0.543181	2R	lncRNA:CR44281
FBgn0033993	63.4718	0.234236	0.27116	0.863829	0.387682	0.54338	2R	CG8089
FBgn0010501	453.863	0.11813	0.136797	0.863543	0.387839	0.543526	2R	Dcp-1
FBgn0267776	48.7379	-0.275015	0.318534	-0.863377	0.38793	0.543579	3R	asRNA:CR46107
FBgn0039647	4.75297	-0.797646	0.924225	-0.863043	0.388114	0.543623	3R	jus
FBgn0033485	794.779	-0.213607	0.247497	-0.863069	0.388099	0.543623	2R	RpLP0-like
FBgn0033272	571.079	0.115316	0.133617	0.863031	0.38812	0.543623	2R	RagC-D
FBgn0039500	1.88197	-1.0965	1.27125	-0.862537	0.388392	0.543929	3R	CG5984
FBgn0039120	5902.9	0.0991298	0.114974	0.862189	0.388583	0.544123	3R	Nup98-96
FBgn0039487	304.809	0.13617	0.158174	0.860887	0.3893	0.545052	3R	gb
FBgn0052815	62.9182	0.293399	0.340989	0.860434	0.38955	0.545104	X	CG32815
FBgn0086129	712.369	0.0894847	0.103974	0.860642	0.389435	0.545104	2R	snama
FBgn0267780	1.32786	-1.24662	1.44879	-0.860456	0.389538	0.545104	3R	lncRNA:CR46111
FBgn0000357	13.2964	-0.511158	0.593987	-0.860554	0.389484	0.545104	3L	Cp18
FBgn0034906	12.2163	0.635047	0.73892	0.859426	0.390105	0.545807	2R	CG13561
FBgn0037727	3.3884	0.804971	0.937577	0.858566	0.39058	0.546322	3R	Nepl12
FBgn0004381	477.067	-0.11625	0.135388	-0.858645	0.390536	0.546322	3L	Klp68D
FBgn0266411	2644.65	0.147011	0.171283	0.858292	0.390731	0.546458	3R	sima
FBgn0013278	219.217	0.401137	0.467432	0.858172	0.390797	0.546477	3R	Hsp70Bb
FBgn0002021	680.309	-0.129605	0.151067	-0.857929	0.390931	0.546589	2L	l(2)37Bb
FBgn0266371	1.40657	1.21062	1.41238	0.857146	0.391364	0.54712	3R	asRNA:CR45015
FBgn0000233	8.9903	-0.494049	0.576589	-0.856848	0.391529	0.547276	X	btd
FBgn0050008	1.77142	-1.08854	1.27073	-0.856625	0.391652	0.547373	2R	CG30008
FBgn0264087	1.2956	1.36983	1.59945	0.856434	0.391758	0.547446	2L	Slob
FBgn0036211	368.393	-0.141146	0.164848	-0.85622	0.391876	0.547537	3L	CG5946
FBgn0265184	56.6473	-0.240564	0.281128	-0.855711	0.392158	0.547856	2R	CG44249
FBgn0035439	182.096	-0.194634	0.227566	-0.855289	0.392391	0.548107	3L	CG14961
FBgn0021995	1187.41	-0.102382	0.119901	-0.853887	0.393168	0.549117	2R	Rs1
FBgn0262029	15.7902	0.495868	0.580827	0.853728	0.393256	0.549165	2L	d
FBgn0028737	10087.1	-0.0986302	0.115593	-0.853251	0.39352	0.549459	2R	eEF1beta
FBgn0001259	2.54489	-0.859296	1.00729	-0.853078	0.393616	0.549518	3L	in
FBgn0038079	1.3369	1.43131	1.67851	0.852726	0.393811	0.549528	3R	NijC
FBgn0026722	409.52	0.144439	0.169359	0.852857	0.393738	0.549528	2R	drosha
FBgn0001168	2988.8	0.154131	0.180743	0.852763	0.393791	0.549528	3L	h
FBgn0259192	4.19016	-0.761967	0.893616	-0.852679	0.393838	0.549528	2L	CG42296
FBgn0265873	102.839	0.228811	0.268397	0.852509	0.393932	0.549585	X	lncRNA:CR44662
FBgn0046294	16.9158	0.681946	0.800066	0.852361	0.394014	0.549621	2R	CG12699
FBgn0030814	6.96534	-0.555708	0.652034	-0.852268	0.394065	0.549621	X	CG4955
FBgn0265956	2.60658	-1.08006	1.26799	-0.851787	0.394332	0.549919	2L	lncRNA:CR44743
FBgn0265194	741.253	-0.14892	0.17486	-0.851655	0.394405	0.549946	2R	Trpm
FBgn0037703	246.349	0.149491	0.175591	0.851359	0.39457	0.550101	3R	JHDM2
FBgn0030887	1.31119	-1.38165	1.62336	-0.851103	0.394712	0.550164	X	CG6867
FBgn0265819	81.8829	0.233626	0.274504	0.851084	0.394723	0.550164	2L	lncRNA:CR44608
FBgn0045842	1626.27	0.129066	0.151742	0.85056	0.395014	0.550495	2L	yuri
FBgn0010399	3.11124	-0.846258	0.995247	-0.8503	0.395158	0.550622	3R	Nmdar1
FBgn0259226	16.5995	-0.398258	0.46844	-0.850179	0.395226	0.550641	2R	CG42326
FBgn0028884	4.52393	0.629941	0.741673	0.849351	0.395686	0.551207	2L	CG4892
FBgn0031972	318.485	-0.18891	0.222516	-0.848974	0.395896	0.551425	2L	Wwox
FBgn0033271	9.31088	0.739931	0.871811	0.848729	0.396032	0.551539	2R	CG8708
FBgn0002734	2.0315	1.01356	1.19461	0.848449	0.396188	0.551681	3R	E(spl)mdelta-HLH
FBgn0264431	1.88352	1.2039	1.41914	0.848332	0.396253	0.551698	3R	lncRNA:CR43849
FBgn0004395	1621.52	-0.106669	0.125757	-0.848217	0.396317	0.551711	3R	unk
FBgn0038460	2.7903	-0.928253	1.09499	-0.847729	0.396589	0.55179	3R	CG18622
FBgn0038768	435.511	-0.098659	0.11636	-0.847878	0.396506	0.55179	3R	CG4936
FBgn0029924	204.431	0.200837	0.236869	0.847883	0.396503	0.55179	X	CG4586
FBgn0036575	163.181	0.36902	0.435258	0.847819	0.396539	0.55179	3L	CG5157
FBgn0028691	2001.95	0.0976613	0.115241	0.847452	0.396743	0.55193	3R	Rpn9
FBgn0032354	132.283	-0.184765	0.218064	-0.847298	0.396829	0.551974	2L	CG4788
FBgn0034846	5.68179	-0.683573	0.80722	-0.846824	0.397093	0.552267	2R	CG9863
FBgn0013683	35.3273	0.253148	0.299074	0.84644	0.397307	0.55249	mitochondrion_genome	ND4L
FBgn0033864	2.06535	-1.06531	1.25877	-0.846304	0.397383	0.55252	2R	CG18368
FBgn0051475	1.84967	1.21688	1.4381	0.846172	0.397457	0.552547	3R	CG31475
FBgn0053111	269.402	0.229674	0.271543	0.845814	0.397657	0.55275	3R	CG33111
FBgn0037342	273.835	-0.147324	0.174268	-0.845386	0.397895	0.553007	3R	CG2931
FBgn0036762	3113.7	-0.0922144	0.109198	-0.84447	0.398407	0.553643	3L	CG7430
FBgn0040283	2143.7	-0.0988863	0.117157	-0.844047	0.398643	0.553821	3R	SMC1
FBgn0030218	638.679	-0.199339	0.236143	-0.844142	0.39859	0.553821	X	CG1628
FBgn0035678	64.1663	-0.204815	0.242793	-0.843581	0.398903	0.554108	3L	CG10469
FBgn0033405	5.17934	-0.785852	0.931682	-0.843476	0.398962	0.554114	2R	CG13954
FBgn0036289	65.0035	0.342929	0.406821	0.84295	0.399256	0.554448	3L	CG10657
FBgn0028375	809.608	-0.106666	0.126554	-0.842849	0.399313	0.554451	2L	heix
FBgn0030167	1.69535	1.4549	1.72751	0.842195	0.399679	0.554821	X	CG15252
FBgn0033450	64.8337	-0.224259	0.266284	-0.842179	0.399688	0.554821	2R	Lsm11
FBgn0027526	1171.02	-0.106367	0.126317	-0.842066	0.399751	0.554834	3R	Ublcp1
FBgn0028577	2217.37	0.130667	0.155393	0.840881	0.400415	0.55568	3L	hfp
FBgn0033356	600.367	0.176995	0.210561	0.840588	0.400579	0.555832	2R	CG8229
FBgn0038118	976.334	0.13478	0.160431	0.84011	0.400847	0.556129	3R	timeout
FBgn0025692	124.894	0.266165	0.316863	0.84	0.400908	0.556139	2R	Lfg
FBgn0024997	14.4327	-0.390522	0.465028	-0.839782	0.401031	0.556233	X	CG2681
FBgn0030269	390.566	-0.137018	0.163361	-0.838744	0.401613	0.556965	X	CDK2AP1
FBgn0038804	8.21169	0.666508	0.794856	0.838526	0.401735	0.55706	3R	CG10877
FBgn0267005	1.52927	1.25934	1.50353	0.837588	0.402262	0.557715	2L	lncRNA:CR45449
FBgn0034184	1511.08	-0.120887	0.144376	-0.837306	0.402421	0.557859	2R	CG9646
FBgn0036331	149.429	-0.154006	0.184247	-0.835866	0.40323	0.558906	3L	CG14117
FBgn0025640	704.597	0.10516	0.126079	0.834078	0.404237	0.560176	X	CG13369
FBgn0040394	750.952	-0.0795365	0.0953736	-0.833947	0.404311	0.560176	X	CG16903
FBgn0028744	651.105	-0.148062	0.177529	-0.834013	0.404274	0.560176	2R	CG5033
FBgn0052412	11.4191	0.501104	0.60125	0.833437	0.404598	0.560499	3L	QC
FBgn0024244	3.22353	0.794076	0.952926	0.833303	0.404674	0.560528	2L	drm
FBgn0083042	4.77258	0.922004	1.1069	0.83296	0.404867	0.56072	X	snoRNA:Psi18S-1854a
FBgn0083987	50.902	-0.21892	0.262912	-0.832676	0.405028	0.560867	3L	snRNA:U11
FBgn0039058	2.22027	-1.06724	1.2821	-0.832416	0.405174	0.560993	3R	VhaAC39-2
FBgn0035424	3461.19	-0.0677998	0.0814772	-0.832133	0.405334	0.561139	3L	Larp4B
FBgn0011642	813.389	0.0903771	0.108689	0.83152	0.40568	0.561467	4	Zyx
FBgn0263705	2.10221	-1.04237	1.25357	-0.83152	0.40568	0.561467	X	Myo10A
FBgn0037610	280.675	0.115635	0.13911	0.831244	0.405836	0.561606	3R	CG8043
FBgn0034279	1.53756	-1.25682	1.51235	-0.831039	0.405952	0.561691	2R	CG18635
FBgn0265185	23.8092	0.419227	0.504782	0.830511	0.40625	0.562028	2R	CG44250
FBgn0267294	1.67227	1.09859	1.32333	0.830167	0.406444	0.56222	2L	lncRNA:CR45730
FBgn0051380	3.05493	0.847539	1.02117	0.829967	0.406557	0.562294	3R	CG31380
FBgn0010269	294.03	-0.101204	0.121951	-0.829879	0.406607	0.562294	X	Dsor1
FBgn0266623	18.8956	-0.36925	0.445107	-0.829577	0.406778	0.562379	2R	asRNA:CR45130
FBgn0031037	541.633	0.212663	0.256326	0.829657	0.406733	0.562379	X	CG14207
FBgn0036342	383.621	-0.179105	0.215979	-0.829269	0.406952	0.562544	3L	CG11279
FBgn0283741	1334.78	0.183422	0.221215	0.829158	0.407015	0.562554	X	prage
FBgn0034425	252.453	0.134387	0.16211	0.82899	0.40711	0.56261	2R	CG11906
FBgn0263235	11.5749	-0.587605	0.708932	-0.828859	0.407184	0.562636	2L	Phae2
FBgn0050099	3.38954	0.786871	0.949501	0.828721	0.407262	0.562669	2R	CG30099
FBgn0037877	353.98	0.135194	0.163233	0.828225	0.407543	0.562981	3R	CG6689
FBgn0039169	340.928	0.131841	0.159246	0.827907	0.407723	0.563153	3R	Spps
FBgn0030013	222.801	0.196607	0.237582	0.827535	0.407934	0.563217	X	GIIIspla2
FBgn0052831	502.469	-0.1018	0.123007	-0.827594	0.407901	0.563217	2L	CG33695
FBgn0083009	4.59974	0.728753	0.880571	0.827592	0.407902	0.563217	X	snoRNA:Psi28S-1135d
FBgn0267611	7.1968	0.569146	0.688012	0.827233	0.408105	0.563377	2L	lncRNA:CR45949
FBgn0266011	8.67137	0.542401	0.65591	0.826944	0.408269	0.563527	2R	lncRNA:CR44784
FBgn0052133	1121.24	0.0934287	0.113037	0.82653	0.408503	0.5637	3L	Ptip
FBgn0036773	18.6509	0.367735	0.4449	0.826556	0.408489	0.5637	3L	CG13698
FBgn0265044	4.62545	-0.645859	0.782058	-0.825846	0.408892	0.564159	2R	lncRNA:CR44161
FBgn0038344	2525.49	-0.135259	0.163924	-0.825133	0.409296	0.564565	3R	obe
FBgn0036274	3.52904	0.869201	1.0533	0.825215	0.409249	0.564565	3L	CG4328
FBgn0023526	735.585	-0.225844	0.274048	-0.824102	0.409882	0.565081	X	CG2865
FBgn0029925	226.469	-0.13332	0.161736	-0.824304	0.409767	0.565081	X	CG3040
FBgn0003660	4072.16	-0.153493	0.186259	-0.824086	0.409891	0.565081	2R	Syb
FBgn0034879	457.457	-0.111238	0.134982	-0.824097	0.409885	0.565081	2R	Rrp4
FBgn0266377	2965.2	0.127224	0.154492	0.823498	0.410225	0.565466	2R	Pde8
FBgn0019985	7.03153	0.563008	0.68396	0.823159	0.410417	0.565655	4	mGluR
FBgn0025641	501.2	0.228989	0.278325	0.82274	0.410656	0.565908	X	DAAM
FBgn0033654	7.05945	-0.569357	0.692291	-0.822425	0.410835	0.566079	2R	Sobp
FBgn0035458	1.59584	1.20037	1.45973	0.822324	0.410893	0.566082	3L	ppk27
FBgn0051108	361.104	-0.120874	0.147056	-0.821961	0.411099	0.56629	3R	TTLL5
FBgn0266836	28.5901	0.306543	0.373008	0.821814	0.411183	0.56633	2L	lncRNA:CR45298
FBgn0031501	8.68039	-0.520332	0.633422	-0.821463	0.411383	0.566529	2L	CG17261
FBgn0040609	1076.11	-0.307032	0.373813	-0.821351	0.411446	0.56654	3R	CG3348
FBgn0040507	1.62187	1.19082	1.45132	0.820507	0.411927	0.567126	3L	ACXD
FBgn0083011	4.32211	0.662972	0.808136	0.820371	0.412004	0.567156	X	snoRNA:Psi28S-1135b
FBgn0039486	28.1473	-0.283932	0.346214	-0.820104	0.412157	0.567213	3R	CAH9
FBgn0034566	4.66703	-0.685454	0.835793	-0.820125	0.412145	0.567213	2R	CG9313
FBgn0035401	484.425	-0.126408	0.154248	-0.819514	0.412493	0.5676	3L	Alg2
FBgn0267137	1.3656	1.25951	1.53732	0.81929	0.412621	0.5677	3R	lncRNA:CR45577
FBgn0037739	338.922	-0.119694	0.14615	-0.818985	0.412795	0.567863	3R	CG12948
FBgn0032084	7.01534	-0.520621	0.635772	-0.818879	0.412855	0.56787	2L	CG13101
FBgn0033225	619.739	0.0820677	0.100271	0.818458	0.413096	0.568048	2R	TTLL12
FBgn0053775	30.6707	0.386541	0.472254	0.818502	0.41307	0.568048	2R	CG33775
FBgn0011737	459.425	0.111389	0.136215	0.817745	0.413503	0.568532	2L	Wee1
FBgn0010622	258.641	0.144419	0.176642	0.817579	0.413598	0.568586	2R	DCTN3-p24
FBgn0037360	1284.63	-0.0802516	0.0981997	-0.817229	0.413798	0.568785	3R	CG2182
FBgn0259140	6.8945	-0.528262	0.646564	-0.817029	0.413912	0.568866	3L	CG42255
FBgn0035842	271.758	-0.127148	0.15582	-0.815995	0.414503	0.569601	3L	CG7504
FBgn0039008	2.27105	-0.93721	1.14962	-0.815233	0.414939	0.569932	3R	CG6972
FBgn0028341	426.993	-0.151168	0.185438	-0.81519	0.414964	0.569932	X	Ptpmeg2
FBgn0262109	19125.3	0.190503	0.233721	0.815088	0.415022	0.569932	3L	lncRNA:CR42862
FBgn0034963	159.536	-0.127629	0.156583	-0.815089	0.415021	0.569932	2R	Not11
FBgn0267975	996.449	-0.121013	0.148427	-0.815299	0.414901	0.569932	3R	vib
FBgn0001108	1520.91	0.112539	0.1381	0.814909	0.415125	0.569997	3L	DCTN1-p150
FBgn0003159	2.00585	1.07419	1.31834	0.814802	0.415186	0.570004	X	CG2841
FBgn0033550	171.442	0.167577	0.205755	0.814447	0.415389	0.570207	2R	CG12341
FBgn0041181	2.24533	-0.997096	1.22467	-0.814173	0.415546	0.57027	2L	Tep3
FBgn0261575	2.8629	0.848544	1.04221	0.814177	0.415543	0.57027	3R	tobi
FBgn0025802	921.474	-0.117925	0.145014	-0.813197	0.416105	0.570792	3R	Sbf
FBgn0013732	244.638	-0.170262	0.209393	-0.81312	0.416149	0.570792	2R	sced
FBgn0043070	1275.32	-0.159769	0.196458	-0.813247	0.416077	0.570792	2R	MESK2
FBgn0041723	172.026	0.208623	0.256501	0.813341	0.416022	0.570792	2L	rho-5
FBgn0039829	129.652	0.178122	0.219129	0.812866	0.416295	0.570916	3R	CG15561
FBgn0261586	1.58224	1.05607	1.30061	0.811978	0.416804	0.571385	2L	lncRNA:CR42696
FBgn0262965	2.51378	-1.0017	1.23365	-0.811983	0.416801	0.571385	2R	CR43276
FBgn0036450	789.642	-0.088527	0.109011	-0.812093	0.416738	0.571385	3L	Tdrd3
FBgn0037543	130.523	0.185285	0.228372	0.811328	0.417177	0.57182	3R	CG10903
FBgn0040636	7.23134	-0.513361	0.633019	-0.810971	0.417382	0.572024	3L	CG13255
FBgn0034664	9.21141	0.57592	0.710277	0.810839	0.417458	0.572052	2R	CG4377
FBgn0265186	15.4208	0.432365	0.533768	0.810024	0.417926	0.572617	2R	CG44251
FBgn0010415	1573.5	0.135798	0.167692	0.809809	0.41805	0.57267	2R	Sdc
FBgn0263929	629.51	-0.130855	0.161597	-0.809762	0.418077	0.57267	3R	jvl
FBgn0039979	1.7568	1.22797	1.51674	0.809617	0.418161	0.572708	2R	CR40282
FBgn0261291	8.18668	0.589582	0.728609	0.809188	0.418407	0.572969	3R	CheA86a
FBgn0004878	10.9822	-0.410554	0.50745	-0.809053	0.418484	0.572998	3R	cas
FBgn0034887	3.92544	-0.671281	0.830283	-0.808496	0.418805	0.573361	2R	St1
FBgn0266649	2.55151	-0.910738	1.1266	-0.808394	0.418864	0.573365	3L	lncRNA:CR45156
FBgn0030716	128.361	-0.245447	0.303681	-0.808242	0.418951	0.573408	X	CG9170
FBgn0039360	457.176	-0.0946203	0.117154	-0.807657	0.419288	0.573792	3R	CLS
FBgn0028965	470.13	-0.130532	0.161753	-0.806986	0.419675	0.574245	2L	A16
FBgn0039711	328.242	-0.160929	0.199475	-0.806764	0.419802	0.574343	3R	CG7824
FBgn0265961	3.7456	0.972276	1.20588	0.806278	0.420083	0.574649	2R	lncRNA:CR44748
FBgn0045443	6.19402	-0.586029	0.727031	-0.806058	0.420209	0.574708	3R	mthl11
FBgn0267792	1850.95	0.0689611	0.0855586	0.806009	0.420237	0.574708	2R	rgr
FBgn0000307	964.468	-0.164123	0.203664	-0.805854	0.420327	0.574754	2L	chif
FBgn0035617	879.375	0.0958659	0.119052	0.805241	0.420681	0.57516	3L	l(3)psg2
FBgn0031081	6.37038	0.651556	0.809426	0.804961	0.420842	0.575176	X	Nep3
FBgn0261064	281.866	0.196963	0.244696	0.80493	0.42086	0.575176	2L	Rbsn-5
FBgn0004380	311.208	-0.119502	0.148452	-0.804991	0.420825	0.575176	3L	Klp64D
FBgn0014380	1044.88	0.164235	0.20408	0.804757	0.42096	0.575235	3R	RhoL
FBgn0262886	129.688	0.170275	0.211723	0.804232	0.421263	0.575572	2L	lncRNA:CR43241
FBgn0011591	6.91192	0.545182	0.678738	0.803229	0.421843	0.576288	3L	fng
FBgn0003334	1073.47	-0.0764392	0.0954615	-0.800733	0.423286	0.578182	3R	Scm
FBgn0283472	4092.05	-0.136832	0.17091	-0.800606	0.423359	0.578206	3L	S6k
FBgn0054002	2.16365	0.933847	1.16705	0.800176	0.423609	0.578469	3L	CG34002
FBgn0086446	353.357	0.132599	0.165833	0.799594	0.423946	0.578853	2L	DCTN6-p27
FBgn0031601	53.6401	0.250455	0.313301	0.799408	0.424054	0.578923	2L	Dim1
FBgn0030109	2435.16	0.122396	0.153277	0.798534	0.424561	0.579538	X	CG12121
FBgn0039048	16.5299	0.363445	0.455455	0.797982	0.424881	0.579897	3R	CG17111
FBgn0050181	1.37745	1.51708	1.90178	0.797717	0.425034	0.58003	2R	ppk3
FBgn0263472	3.84947	-0.779624	0.978468	-0.796781	0.425578	0.580695	2R	snoRNA:2R:9445205
FBgn0015795	1846.35	0.119438	0.149935	0.796599	0.425684	0.580762	3R	Rab7
FBgn0053988	5.43292	-0.551818	0.693269	-0.795966	0.426052	0.581109	2R	Mid1
FBgn0266721	1.80127	-0.995417	1.25056	-0.795976	0.426046	0.581109	3R	gammaSnap2
FBgn0066293	1.09013	-1.51207	1.90054	-0.795599	0.426265	0.581245	2R	CheB42b
FBgn0266672	997.516	0.152497	0.19167	0.795623	0.426251	0.581245	3R	Sec8
FBgn0038953	1865.42	-0.234658	0.295008	-0.79543	0.426364	0.581302	3R	CG18596
FBgn0016038	980.509	-0.0757951	0.0954048	-0.794458	0.426929	0.581995	X	Vsp37A
FBgn0264502	2.52422	0.846865	1.06624	0.794253	0.427048	0.58208	X	CG43901
FBgn0031397	33.5784	-0.344155	0.433883	-0.793198	0.427663	0.58284	2L	CG15385
FBgn0036422	2.81133	0.896069	1.13001	0.792972	0.427794	0.582942	3L	CG3868
FBgn0265590	91.5814	0.17531	0.22124	0.792397	0.428129	0.583321	2R	lncRNA:CR44417
FBgn0030659	384.48	-0.126818	0.160169	-0.791773	0.428493	0.583739	X	CG9215
FBgn0041588	451.291	-0.157551	0.199028	-0.791599	0.428594	0.583739	3R	eIF2D
FBgn0022361	786.059	0.163974	0.207148	0.791578	0.428607	0.583739	4	Pur-alpha
FBgn0034641	1739.61	-0.121627	0.15368	-0.791436	0.42869	0.583775	2R	mahj
FBgn0016059	872.997	0.168987	0.213653	0.790941	0.428979	0.58409	2R	Sema1b
FBgn0005617	891.293	0.0907051	0.114744	0.790501	0.429235	0.584284	2L	msl-1
FBgn0033028	1307.69	0.155906	0.197204	0.79058	0.429189	0.584284	2R	hrm
FBgn0024973	493.573	-0.104985	0.132843	-0.790295	0.429355	0.58437	X	CG2701
FBgn0029686	140.44	-0.13653	0.172835	-0.789947	0.429559	0.584501	X	Glos
FBgn0267984	3.22505	0.886062	1.12169	0.789936	0.429565	0.584501	3L	asRNA:CR46251
FBgn0039163	712.474	0.116843	0.147995	0.789508	0.429815	0.584608	3R	CG5515
FBgn0042132	233.005	-0.134988	0.170971	-0.789536	0.429799	0.584608	X	CG18809
FBgn0031639	269.162	-0.119894	0.151846	-0.78958	0.429773	0.584608	2L	mRpS2
FBgn0037779	434.454	0.146932	0.186147	0.789332	0.429918	0.58467	3R	CG12811
FBgn0037626	5.09633	-0.615897	0.78054	-0.789066	0.430074	0.584727	3R	CG8236
FBgn0034706	4.11336	-0.635755	0.805628	-0.789143	0.430029	0.584727	2R	CG11275
FBgn0030092	108.501	0.164696	0.208755	0.788943	0.430145	0.584746	X	fh
FBgn0032374	46.9188	-0.233003	0.29549	-0.788531	0.430386	0.584996	2L	CG14931
FBgn0014930	771.553	-0.113929	0.144566	-0.788077	0.430651	0.585202	3R	CG2846
FBgn0004169	4.03121	-0.696273	0.883474	-0.788108	0.430634	0.585202	X	up
FBgn0024734	624.769	0.168331	0.213625	0.787975	0.430711	0.585205	2L	PRL-1
FBgn0032681	119.778	0.256993	0.326227	0.787774	0.430829	0.58526	2L	CG10283
FBgn0263258	15.4371	0.457096	0.580283	0.787711	0.430866	0.58526	X	chas
FBgn0020278	3527.06	0.112035	0.142349	0.787039	0.431259	0.585661	3R	loco
FBgn0029911	1049.91	-0.0832877	0.105828	-0.787012	0.431275	0.585661	X	CG14435
FBgn0033757	309.147	0.16259	0.206706	0.786576	0.43153	0.585921	2R	muskelin
FBgn0265509	3.50095	0.727335	0.924787	0.786489	0.431581	0.585921	2R	lncRNA:CR44371
FBgn0033935	129.038	0.155389	0.197601	0.78638	0.431645	0.585931	2R	Sin1
FBgn0001114	2803.6	-0.234748	0.298857	-0.785487	0.432168	0.586518	2L	Glt
FBgn0042701	3.49297	0.877236	1.11686	0.785446	0.432192	0.586518	2L	CR12628
FBgn0086057	6.42644	-0.577799	0.735908	-0.785151	0.432365	0.586674	3R	snoRNA:Me28S-G2017
FBgn0037506	1.8982	0.913941	1.16475	0.784668	0.432648	0.586906	3R	Mics1
FBgn0036671	325.989	0.13848	0.176483	0.784666	0.43265	0.586906	3L	CG9951
FBgn0033798	10.3287	0.437358	0.558029	0.783756	0.433183	0.587552	2R	CG15870
FBgn0037120	670.923	0.107504	0.137334	0.782792	0.433749	0.588242	3L	CG11247
FBgn0250845	2.97354	-0.750004	0.958288	-0.78265	0.433833	0.588277	3R	CG1288
FBgn0025815	1870.29	-0.0922009	0.117856	-0.782315	0.434029	0.588466	X	Mcm6
FBgn0034631	320.886	0.138223	0.17673	0.782111	0.434149	0.588551	2R	TAF1C-like
FBgn0082925	5.49203	0.605972	0.77498	0.78192	0.434262	0.588625	2R	snoRNA:Or-aca1
FBgn0053552	34.8303	-0.248003	0.317232	-0.781772	0.434349	0.588665	2L	CG33552
FBgn0037996	8.69631	-0.547574	0.700713	-0.781453	0.434536	0.588686	3R	CG4830
FBgn0038725	37.3078	-0.265568	0.339828	-0.781479	0.434521	0.588686	3R	CG6184
FBgn0051777	295.521	-0.271274	0.347106	-0.78153	0.434491	0.588686	2L	CG31777
FBgn0027570	24.2347	-0.364538	0.46674	-0.78103	0.434785	0.588945	3R	Nep2
FBgn0033587	5.30701	0.676539	0.866823	0.780481	0.435108	0.589304	2R	CG13218
FBgn0263237	546.139	-0.129541	0.166052	-0.780126	0.435317	0.589432	X	Cdk7
FBgn0264327	3.10234	-0.890974	1.14201	-0.78018	0.435285	0.589432	2R	asRNA:CR43786
FBgn0000635	280.201	0.286092	0.367003	0.779538	0.435663	0.589718	X	Fas2
FBgn0051098	230.836	-0.158639	0.20351	-0.779517	0.435675	0.589718	3R	CG31098
FBgn0033668	1.65048	1.25543	1.61062	0.779474	0.435701	0.589718	2R	exp
FBgn0052202	114.597	-0.157858	0.2026	-0.779163	0.435884	0.589887	3L	CG32202
FBgn0003513	1.24299	-1.36933	1.75846	-0.778711	0.43615	0.590014	3R	ss
FBgn0010808	828.262	0.0732935	0.0941201	0.778724	0.436142	0.590014	3R	Chchd3
FBgn0027590	1708.06	-0.115573	0.148399	-0.778798	0.436099	0.590014	2R	GstE12
FBgn0266717	4539.36	0.126623	0.162658	0.778459	0.436298	0.590083	3R	Bruce
FBgn0027093	820	-0.091685	0.117782	-0.778429	0.436316	0.590083	X	ArgRS
FBgn0020440	780.901	0.108117	0.138959	0.778048	0.436541	0.590309	2R	Fak
FBgn0037563	30.1581	0.40166	0.516579	0.777539	0.436841	0.590637	3R	CG11672
FBgn0263239	3.25151	0.88863	1.14323	0.7773	0.436982	0.59075	3L	dar1
FBgn0267632	1.66689	1.16309	1.49724	0.776822	0.437264	0.591053	3L	asRNA:CR45970
FBgn0038144	170.844	0.254892	0.328312	0.77637	0.43753	0.591319	3R	CG8870
FBgn0015270	625.274	-0.12445	0.160342	-0.776155	0.437657	0.591319	3R	Orc2
FBgn0038772	653.295	-0.117818	0.151808	-0.776098	0.437691	0.591319	3R	mdlc
FBgn0039875	770.754	0.119186	0.153548	0.776216	0.437621	0.591319	3R	sip3
FBgn0000303	14.2569	-0.432637	0.55824	-0.775001	0.438339	0.592116	3R	ChAT
FBgn0033656	830.018	-0.0855281	0.110479	-0.774158	0.438838	0.592711	2R	S2P
FBgn0029521	50.4592	-0.311146	0.402076	-0.773847	0.439021	0.592803	X	Or1a
FBgn0267812	4.05182	-0.816557	1.05518	-0.773854	0.439017	0.592803	3R	asRNA:CR46137
FBgn0005596	620.644	-0.111018	0.143501	-0.773635	0.439147	0.592894	3R	yem
FBgn0085425	4.31312	0.684045	0.884338	0.773511	0.43922	0.592915	2R	CG34396
FBgn0266617	35.4116	0.256024	0.331183	0.773058	0.439488	0.593179	4	asRNA:CR45124
FBgn0030873	987.302	0.105544	0.13654	0.772985	0.439531	0.593179	X	CG15814
FBgn0260439	2844.65	-0.118468	0.153383	-0.77237	0.439895	0.593592	2L	Pp2A-29B
FBgn0035449	499.439	0.0971108	0.125805	0.771914	0.440165	0.593878	3L	CG14971
FBgn0045469	2.38853	0.861814	1.11699	0.771553	0.440379	0.59395	3R	Gr93c
FBgn0262890	7.11972	0.574067	0.744062	0.771532	0.440392	0.59395	3L	CG43245
FBgn0266417	449.014	0.317743	0.41177	0.771652	0.44032	0.59395	3L	ringer
FBgn0266599	57812.9	0.127454	0.165236	0.771346	0.440502	0.594019	3R	Hsc70-4
FBgn0031419	12.9773	-0.39354	0.510418	-0.771015	0.440698	0.594206	2L	CG15390
FBgn0034814	181.829	0.118734	0.154039	0.770806	0.440822	0.594237	2R	CG9890
FBgn0266359	5.85165	0.606985	0.787493	0.770781	0.440837	0.594237	2L	asRNA:CR45007
FBgn0031842	940.773	0.0747855	0.0971422	0.769855	0.441386	0.594898	2L	Tango1
FBgn0003300	8.30579	0.556413	0.724405	0.768097	0.44243	0.595914	X	run
FBgn0082967	3.44524	0.6879	0.895544	0.768136	0.442406	0.595914	3L	snoRNA:Psi28S-3327a
FBgn0040666	110.457	-0.162452	0.211468	-0.768213	0.442361	0.595914	2R	CG12848
FBgn0264958	5.89355	-0.565852	0.73656	-0.768236	0.442347	0.595914	2R	lncRNA:CR44127
FBgn0035707	532.717	-0.13101	0.170498	-0.768397	0.442252	0.595914	3L	NA
FBgn0003209	531.475	0.178034	0.231843	0.767905	0.442543	0.595989	2L	raw
FBgn0265011	1.23056	1.25469	1.63464	0.767564	0.442746	0.596184	2R	Np
FBgn0001941	3188.92	-0.231314	0.301478	-0.767267	0.442923	0.596293	2L	ifc
FBgn0000063	321.147	-0.1007	0.131251	-0.767232	0.442944	0.596293	3R	Mps1
FBgn0002936	11.7222	0.417916	0.544885	0.76698	0.443093	0.596416	2L	ninaA
FBgn0040850	1.66632	-1.08686	1.41841	-0.766249	0.443528	0.596923	X	CG15210
FBgn0259878	35.8129	-0.464153	0.60623	-0.765639	0.443891	0.597333	2R	Fs
FBgn0032025	3.14342	0.710416	0.92987	0.763995	0.44487	0.598482	2L	CG7778
FBgn0267035	100.651	0.159257	0.20845	0.764008	0.444862	0.598482	X	asRNA:CR45479
FBgn0047038	364.645	-0.13151	0.172153	-0.763911	0.444921	0.598482	3L	ND-13B
FBgn0010113	2359.5	0.179054	0.234546	0.763407	0.445221	0.598808	3R	hdc
FBgn0029821	64.3281	-0.290387	0.38057	-0.763032	0.445444	0.598951	X	CG4020
FBgn0027565	714.574	-0.155835	0.204215	-0.763095	0.445406	0.598951	3L	CG5498
FBgn0038214	3.5833	1.0772	1.4135	0.762083	0.446011	0.599048	3R	CG9616
FBgn0014465	1.50403	-0.988901	1.29715	-0.762365	0.445842	0.599048	X	Cp7Fb
FBgn0033999	42.2213	-0.372262	0.48832	-0.762333	0.445861	0.599048	2R	CG8093
FBgn0033889	2982.92	0.120273	0.157873	0.761834	0.446159	0.599048	2R	CG6701
FBgn0003396	2249.44	0.13464	0.176625	0.762294	0.445885	0.599048	2R	shn
FBgn0033203	1.5086	-1.08771	1.42732	-0.762064	0.446022	0.599048	2R	CG2070
FBgn0026433	380.551	-0.114951	0.150856	-0.761991	0.446065	0.599048	X	Grip128
FBgn0259677	5.74606	0.555358	0.728665	0.762158	0.445966	0.599048	X	CG42346
FBgn0260012	1604.12	-0.0946373	0.124071	-0.76277	0.4456	0.599048	2R	pds5
FBgn0263445	97.9182	-0.219048	0.287386	-0.762207	0.445936	0.599048	2R	asRNA:CR43468
FBgn0036124	610.802	-0.125419	0.164615	-0.761892	0.446125	0.599048	3L	CG7839
FBgn0053180	1041.24	0.0916202	0.120332	0.761393	0.446422	0.599323	X	Ranbp16
FBgn0037898	75.5482	-0.19087	0.250837	-0.760934	0.446696	0.599612	3R	Dtd
FBgn0039861	219.284	0.170774	0.224484	0.760742	0.446811	0.599621	3R	pasha
FBgn0000261	2771.89	-0.254997	0.335202	-0.760727	0.44682	0.599621	3L	Cat
FBgn0039907	1456.77	-0.0873731	0.114991	-0.759826	0.447359	0.600265	4	lgs
FBgn0035271	175.992	0.132494	0.174478	0.75937	0.447631	0.600552	3L	CG2021
FBgn0083029	1.47485	-1.19415	1.57337	-0.758972	0.44787	0.600793	2L	snoRNA:Psi18S-525j
FBgn0262126	2011.45	0.0840022	0.110753	0.758461	0.448175	0.601125	2L	Sec24CD
FBgn0025634	249.292	-0.113729	0.149975	-0.758319	0.44826	0.60116	X	CG13367
FBgn0036890	6.21843	-0.684988	0.903859	-0.757847	0.448542	0.60146	3L	CG9368
FBgn0031270	113.058	0.196239	0.25905	0.757535	0.448729	0.601632	2L	CG13689
FBgn0051712	670.901	-0.0931831	0.123038	-0.757352	0.448839	0.6017	2L	CG31712
FBgn0087005	3.77694	-0.704102	0.930845	-0.756412	0.449402	0.602376	3R	rtp
FBgn0036962	2.88713	0.713184	0.943741	0.7557	0.449829	0.60287	3L	CG17122
FBgn0010341	7221.11	-0.0980984	0.129831	-0.755585	0.449898	0.602884	X	Cdc42
FBgn0085443	869.584	0.178273	0.23609	0.755105	0.450186	0.603191	X	spri
FBgn0263994	2.77754	0.910488	1.20682	0.754449	0.450579	0.60356	X	CG43737
FBgn0043903	469.284	-0.149734	0.198462	-0.754472	0.450566	0.60356	X	dome
FBgn0037297	362.03	-0.104425	0.138534	-0.753788	0.450977	0.603864	3R	CG1116
FBgn0267485	3.45129	-0.839874	1.11421	-0.753782	0.45098	0.603864	3L	asRNA:CR45835
FBgn0035409	5.15242	-0.788169	1.04563	-0.753776	0.450984	0.603864	3L	CG14963
FBgn0051547	1.34174	1.42519	1.89169	0.753399	0.45121	0.604089	3R	NKCC
FBgn0259151	6.26768	0.593625	0.788114	0.753223	0.451316	0.604152	2L	CG42266
FBgn0005660	1803.14	0.103618	0.137597	0.753056	0.451416	0.604207	2L	Ets21C
FBgn0261238	875.799	-0.185269	0.246063	-0.75293	0.451492	0.604229	3R	Alh
FBgn0267100	6.99651	0.617267	0.819986	0.752777	0.451584	0.604273	X	lncRNA:CR45540
FBgn0028897	79.8071	0.185804	0.247198	0.751639	0.452268	0.60511	2L	CG4935
FBgn0027106	1.50058	-1.07664	1.43314	-0.751242	0.452507	0.605231	X	Inx7
FBgn0085260	104.164	0.199159	0.265094	0.751277	0.452486	0.605231	2R	CG34231
FBgn0030417	8.20004	0.490384	0.652806	0.751194	0.452536	0.605231	X	CG15725
FBgn0033222	3.20698	-0.717187	0.955576	-0.750528	0.452937	0.605688	2R	CG12824
FBgn0001229	80.9227	-0.30734	0.409791	-0.749993	0.453259	0.60604	3L	Hsp67Bc
FBgn0266277	55.2648	0.216346	0.288514	0.749863	0.453337	0.606066	X	asRNA:CR44962
FBgn0264495	1669.31	0.0788479	0.105185	0.749612	0.453489	0.606189	3R	gpp
FBgn0031893	394.739	-0.122964	0.164093	-0.749354	0.453644	0.606318	2L	MICU1
FBgn0261524	339.737	-0.092317	0.123438	-0.74788	0.454532	0.607426	X	lic
FBgn0031086	83.6542	0.254225	0.34041	0.746821	0.455172	0.608122	X	fd19B
FBgn0267339	166.571	-0.379461	0.508068	-0.746871	0.455142	0.608122	3R	p38c
FBgn0030000	271.059	0.14667	0.196429	0.746678	0.455258	0.608158	X	CG2260
FBgn0015622	2981.33	0.082043	0.109907	0.74648	0.455377	0.608238	3R	Cnx99A
FBgn0010052	2.69916	0.825209	1.10606	0.746083	0.455617	0.608479	2R	Jhe
FBgn0033122	368.692	-0.109398	0.146667	-0.74589	0.455734	0.608538	2R	CG17002
FBgn0034964	1019.82	0.128685	0.172543	0.745813	0.45578	0.608538	2R	IntS1
FBgn0033376	341.752	-0.17838	0.239479	-0.744868	0.456351	0.609221	2R	CG8777
FBgn0004652	1656.97	0.182819	0.245713	0.744035	0.456855	0.609735	3R	fru
FBgn0260719	14.4442	0.4436	0.596178	0.744072	0.456833	0.609735	2L	CR42546
FBgn0040551	68.4419	-0.392808	0.528247	-0.743607	0.457114	0.609854	3R	CG11686
FBgn0021760	1937.43	0.109518	0.147282	0.743593	0.457123	0.609854	3L	chb
FBgn0030521	4275.61	-0.11912	0.160168	-0.743718	0.457047	0.609854	X	CtsB1
FBgn0264866	2.11487	-1.13727	1.52985	-0.743387	0.457248	0.609941	2L	lncRNA:CR44057
FBgn0264574	6.82341	0.664918	0.894667	0.743202	0.457359	0.610011	3L	Glut1
FBgn0031683	180.256	0.14746	0.198448	0.743069	0.45744	0.610039	2L	CG4230
FBgn0030995	171.804	-0.124014	0.166928	-0.742923	0.457528	0.610078	X	CG7914
FBgn0267647	4.50951	-0.883463	1.1908	-0.74191	0.458142	0.610816	3L	lncRNA:CR45985
FBgn0038316	247.714	0.121661	0.164053	0.741597	0.458332	0.61099	3R	CG6276
FBgn0004569	1015.17	-0.382315	0.515828	-0.741169	0.458591	0.611256	3L	aos
FBgn0039936	2739.85	-0.102798	0.138732	-0.740987	0.458701	0.611256	4	Gyf
FBgn0265941	1.42599	1.26812	1.71151	0.740934	0.458733	0.611256	2L	lncRNA:CR44728
FBgn0036155	87.9452	-0.330052	0.44549	-0.740873	0.45877	0.611256	3L	CG6163
FBgn0262579	1377.38	0.148221	0.200091	0.740766	0.458835	0.611263	3L	Ect4
FBgn0000527	9.64727	0.661072	0.892821	0.740431	0.459038	0.611455	3R	e
FBgn0035414	205.842	0.151652	0.20497	0.739873	0.459377	0.611826	3L	CG14965
FBgn0031534	1436.38	0.11353	0.153539	0.739417	0.459654	0.612116	2L	Snx1
FBgn0015602	1112.62	-0.1398	0.189319	-0.738434	0.460251	0.612751	2R	BEAF-32
FBgn0033426	521.326	-0.0913513	0.123708	-0.738443	0.460245	0.612751	2R	CG1814
FBgn0259150	7.08873	-0.587286	0.795497	-0.738263	0.460354	0.612809	X	OtopLc
FBgn0029833	792.177	-0.087153	0.118096	-0.737987	0.460522	0.612953	X	MCTS1
FBgn0260766	25.1304	0.368534	0.499473	0.737845	0.460609	0.612989	3R	CG42564
FBgn0029893	1351.7	-0.0949665	0.128732	-0.737707	0.460692	0.61302	X	CG14442
FBgn0250785	176.675	0.272808	0.369891	0.737536	0.460796	0.613079	2L	vari
FBgn0052786	16.6697	-0.32768	0.444538	-0.737125	0.461046	0.613204	X	CG32786
FBgn0027492	4017.81	0.100206	0.135967	0.736988	0.46113	0.613204	3R	wdb
FBgn0034058	213.804	-0.11855	0.160854	-0.737004	0.46112	0.613204	2R	Pex11
FBgn0033773	210.259	-0.192456	0.26112	-0.737042	0.461097	0.613204	2R	Mos
FBgn0030086	7123.77	0.082295	0.111733	0.736536	0.461405	0.613491	X	CCT2
FBgn0052667	5.8853	0.701906	0.953651	0.73602	0.461719	0.613828	X	ssp7
FBgn0035636	4.41739	-0.739803	1.00547	-0.735774	0.461868	0.613947	3L	Cralbp
FBgn0036184	224.447	-0.138651	0.18848	-0.735629	0.461957	0.613986	3L	PCID2
FBgn0039109	394.901	-0.218325	0.297006	-0.735086	0.462287	0.614299	3R	CG10365
FBgn0027091	1060.85	-0.0769008	0.10464	-0.734907	0.462396	0.614299	2R	CysRS
FBgn0053547	1.58334	1.03604	1.40999	0.734787	0.462469	0.614299	3R	Rim
FBgn0283510	386.244	0.0946201	0.128736	0.734991	0.462345	0.614299	2R	Pal1
FBgn0030904	170.677	0.534981	0.728113	0.734749	0.462492	0.614299	X	upd2
FBgn0035947	1058.54	0.080063	0.108998	0.734536	0.462622	0.614392	3L	Srp68
FBgn0029887	1249.48	-0.0951099	0.129504	-0.734417	0.462695	0.614409	X	CG3198
FBgn0011763	2799.2	-0.105506	0.143696	-0.734234	0.462806	0.614477	2R	Dp
FBgn0035145	771.084	-0.12763	0.173893	-0.733958	0.462974	0.61462	3L	MED14
FBgn0266262	11.8678	0.407084	0.555252	0.733151	0.463466	0.615194	X	lncRNA:CR44957
FBgn0026015	1034.33	0.0895357	0.122303	0.732079	0.46412	0.615743	X	Top3beta
FBgn0034572	377.9	-0.0816039	0.11145	-0.732204	0.464044	0.615743	2R	CG9346
FBgn0036828	592.81	0.0987095	0.134805	0.732242	0.464021	0.615743	3L	CG6841
FBgn0260442	4361.85	-0.109347	0.149363	-0.732087	0.464116	0.615743	3L	rhea
FBgn0266895	4.484	0.549038	0.750314	0.731744	0.464325	0.615935	2L	lncRNA:CR45355
FBgn0038073	1.58009	-1.18879	1.62513	-0.731504	0.464471	0.616049	3R	CG14395
FBgn0041241	21.25	-0.300213	0.41047	-0.731387	0.464543	0.616065	2R	Gr47b
FBgn0030452	35.1678	0.217705	0.29807	0.730383	0.465156	0.616798	X	MFS10
FBgn0031055	1297.57	-0.0895718	0.122713	-0.729927	0.465435	0.617088	X	et
FBgn0050340	159.642	0.16116	0.221038	0.729105	0.465938	0.617443	2R	CG30340
FBgn0259789	3.9794	0.739768	1.01464	0.729096	0.465943	0.617443	X	zld
FBgn0264821	162.273	0.20666	0.28343	0.72914	0.465916	0.617443	4	asRNA:CR44029
FBgn0036686	1082.57	0.0999458	0.137042	0.729309	0.465813	0.617443	3L	CG7728
FBgn0038431	62.3161	-0.197741	0.271371	-0.728674	0.466201	0.617465	3R	CG10405
FBgn0034397	10.8092	-0.42968	0.589572	-0.728799	0.466124	0.617465	2R	CG15082
FBgn0052669	33.9419	0.310126	0.425563	0.728743	0.466159	0.617465	X	CG32669
FBgn0044028	1.29196	1.49752	2.05463	0.728851	0.466093	0.617465	3L	Notum
FBgn0036441	2.02011	0.970568	1.33236	0.728456	0.466335	0.617562	3L	CG13476
FBgn0037541	824.446	-0.118888	0.163293	-0.728069	0.466572	0.617738	3R	CG2747
FBgn0085397	1.75517	1.09806	1.50824	0.728041	0.466588	0.617738	2R	Fili
FBgn0037063	1132.74	0.0973428	0.133789	0.727586	0.466867	0.617963	3L	CG9391
FBgn0014870	1919.35	-0.0990021	0.136073	-0.727567	0.466879	0.617963	2R	Psi
FBgn0039131	1.48479	-1.06907	1.46971	-0.727403	0.466979	0.617982	3R	CG12268
FBgn0035945	1185.94	0.09527	0.130983	0.727347	0.467014	0.617982	3L	CG5026
FBgn0030884	92.6604	0.330887	0.455477	0.726462	0.467555	0.618619	X	CG6847
FBgn0037224	2.61201	-0.79288	1.09226	-0.72591	0.467894	0.618907	3R	TwdlF
FBgn0026430	847.363	-0.0697143	0.0960308	-0.725958	0.467865	0.618907	X	Grip84
FBgn0038418	147.74	0.115704	0.159575	0.725076	0.468405	0.619504	3R	pad
FBgn0037009	925.356	0.15735	0.217125	0.724698	0.468637	0.61973	3L	CG5104
FBgn0024238	2418.04	-0.152126	0.209959	-0.724552	0.468727	0.61977	X	Fim
FBgn0014469	499.33	0.113727	0.157021	0.724275	0.468897	0.619779	2R	Cyp4e2
FBgn0263469	2.13231	0.979884	1.35297	0.724245	0.468915	0.619779	2L	snoRNA:SC35-b
FBgn0266312	42.4056	0.306131	0.422667	0.724284	0.468891	0.619779	2L	lncRNA:CR44977
FBgn0026373	472.086	-0.127933	0.176709	-0.723976	0.46908	0.619837	2L	RpII33
FBgn0041245	3.08173	0.905394	1.25043	0.724066	0.469025	0.619837	2L	Gr39b
FBgn0264939	8.96261	-0.45412	0.627848	-0.723295	0.469499	0.62023	X	asRNA:CR44108
FBgn0030816	2.97385	0.785358	1.08575	0.723334	0.469475	0.62023	X	CG16700
FBgn0261085	1.28938	-1.07268	1.48404	-0.722812	0.469795	0.620381	X	Syt12
FBgn0266699	6.99892	0.600372	0.830497	0.722906	0.469737	0.620381	3R	asRNA:CR45189
FBgn0267711	2.2723	-0.865485	1.1972	-0.722927	0.469725	0.620381	3R	asRNA:CR46044
FBgn0034996	5.50538	-0.636244	0.880411	-0.722668	0.469884	0.620419	2R	CG13575
FBgn0000114	21.2309	0.334392	0.462872	0.722429	0.470031	0.620458	2L	bru1
FBgn0013679	6736.58	-0.174011	0.240871	-0.722423	0.470035	0.620458	mitochondrion_genome	ND1
FBgn0035697	91.2318	-0.387648	0.537006	-0.721869	0.470375	0.620827	3L	CG10163
FBgn0036374	796.14	-0.0744581	0.103234	-0.721258	0.470751	0.621243	3L	Spt20
FBgn0260972	536.868	-0.0767463	0.106463	-0.720871	0.470989	0.621402	2R	alc
FBgn0262877	0.964875	1.77387	2.46075	0.720866	0.470992	0.621402	2L	CG43232
FBgn0031250	224.598	0.11452	0.158948	0.720488	0.471225	0.621549	2L	Ent1
FBgn0031690	31.1152	-0.313736	0.435408	-0.720558	0.471181	0.621549	2L	CG7742
FBgn0037843	1696.11	-0.129822	0.180257	-0.720205	0.471399	0.621698	3R	CG4511
FBgn0030554	203.964	0.113574	0.157735	0.720031	0.471506	0.621759	X	CG1434
FBgn0265416	3.41896	-0.678797	0.943029	-0.719805	0.471645	0.621863	X	Neto
FBgn0033958	1.93522	0.944966	1.3134	0.71948	0.471845	0.622047	2R	jef
FBgn0040257	2.11184	-0.886551	1.23254	-0.719289	0.471963	0.622122	3R	Ugt302E1
FBgn0031959	2.90921	-0.715814	0.99547	-0.719071	0.472097	0.622139	2L	spz3
FBgn0085428	1.58445	-0.969453	1.34807	-0.719144	0.472052	0.622139	2R	Nox
FBgn0038613	6.14781	-0.516875	0.719133	-0.718747	0.472297	0.622322	3R	Vha100-4
FBgn0027518	315.899	-0.125905	0.175224	-0.71854	0.472424	0.622339	3R	Wdr24
FBgn0266215	4.07323	0.582571	0.810783	0.718528	0.472432	0.622339	2L	asRNA:CR44910
FBgn0034674	991.798	-0.1356	0.188917	-0.717776	0.472896	0.622871	2R	CG9304
FBgn0260003	1352.56	-0.349208	0.486817	-0.717329	0.473171	0.623154	3R	Dys
FBgn0263462	20.5907	-0.297545	0.415367	-0.716343	0.47378	0.623875	2R	snoRNA:Dek-a
FBgn0039273	229.738	-0.147384	0.205795	-0.716171	0.473886	0.623934	3R	shams
FBgn0031240	1.64401	1.05691	1.47649	0.715828	0.474098	0.624096	2L	CG3345
FBgn0260659	488.391	0.121246	0.169392	0.715775	0.47413	0.624096	3R	CG42542
FBgn0053137	5.61948	-0.777134	1.08615	-0.715493	0.474304	0.624245	2R	CG33137
FBgn0262787	3.24869	-0.947823	1.32492	-0.715383	0.474372	0.624254	3L	CG43168
FBgn0267934	1.78374	1.06148	1.48478	0.714906	0.474667	0.624562	3L	lncRNA:CR46214
FBgn0037936	21.0304	0.436429	0.610835	0.71448	0.474931	0.624829	3R	CG6908
FBgn0031343	1.89698	0.850731	1.19174	0.713858	0.475315	0.625254	2L	CG18131
FBgn0003870	2314.29	-0.0788394	0.110512	-0.713403	0.475597	0.625544	3R	ttk
FBgn0032436	2.18439	0.864928	1.21311	0.712984	0.475856	0.625805	2L	CG5418
FBgn0014466	4.48908	-0.793397	1.11338	-0.712601	0.476093	0.625956	X	Cp7Fc
FBgn0034893	146.578	-0.114721	0.160979	-0.712647	0.476064	0.625956	2R	mRpL43
FBgn0034007	1.89284	-0.987811	1.38675	-0.712321	0.476266	0.626104	2R	ND-51L2
FBgn0266099	40.5976	-0.351409	0.493759	-0.711702	0.476649	0.626527	3L	CG44836
FBgn0032265	1.20195	1.05958	1.4897	0.711274	0.476914	0.626715	2L	CG18301
FBgn0262614	2291.06	-0.156577	0.220111	-0.711354	0.476865	0.626715	3R	pyd
FBgn0000046	34.6101	-0.307344	0.432226	-0.711072	0.477039	0.626798	3R	Act87E
FBgn0261373	68.6164	-0.17619	0.247833	-0.71092	0.477134	0.626842	2R	CG33228
FBgn0031888	6968.29	-0.154528	0.217473	-0.710563	0.477355	0.627052	2L	Pvf2
FBgn0020616	803.258	-0.081021	0.11414	-0.709837	0.477805	0.627508	2L	SA
FBgn0039214	2671.23	0.0998087	0.140614	0.709806	0.477824	0.627508	3R	puf
FBgn0033761	936.345	0.0977227	0.137834	0.708987	0.478332	0.628095	2R	CG8778
FBgn0036534	3203.96	-0.136573	0.192664	-0.708866	0.478408	0.628113	3L	DCP2
FBgn0038984	1437.67	0.07393	0.104432	0.707924	0.478992	0.6288	3R	AdipoR
FBgn0033607	516.003	0.0788394	0.111398	0.707724	0.479116	0.628802	2R	CG9062
FBgn0030349	950.345	-0.103684	0.146488	-0.707795	0.479073	0.628802	X	CG10353
FBgn0065053	5.61218	0.541401	0.765313	0.707424	0.479303	0.628966	2L	snoRNA:Me18S-C1831
FBgn0041781	1707.43	0.126731	0.179255	0.706984	0.479576	0.629244	2L	SCAR
FBgn0030593	1.65673	1.20506	1.70502	0.70677	0.479709	0.629338	X	CG9512
FBgn0063391	2.24077	-0.930724	1.31843	-0.705934	0.480229	0.62994	2L	snoRNA:U14:30Eb
FBgn0262509	4.3088	-0.699618	0.991384	-0.705699	0.480375	0.630051	3L	nrm
FBgn0263018	5.17539	0.557173	0.789771	0.705486	0.480508	0.630144	3R	snRNA:U4atac
FBgn0039094	6.05281	-0.540866	0.76754	-0.704674	0.481013	0.630645	3R	CG10184
FBgn0034742	914.163	0.0909421	0.12904	0.70476	0.480959	0.630645	2R	CG4294
FBgn0037064	7.95047	0.529135	0.751519	0.704087	0.481379	0.631044	3L	CG9389
FBgn0034800	204.561	-0.190847	0.271318	-0.703408	0.481801	0.631517	2R	CG3788
FBgn0024846	678.4	0.0694157	0.0987482	0.702956	0.482083	0.631746	2L	p38b
FBgn0004629	1882.3	-0.249375	0.354874	-0.702713	0.482235	0.631746	3R	Cys
FBgn0267730	11.2734	-0.381692	0.543069	-0.702843	0.482154	0.631746	3R	lncRNA:CR46061
FBgn0030752	2255.69	0.112126	0.15958	0.702634	0.482284	0.631746	X	CDC50
FBgn0030790	882.393	0.0767534	0.10922	0.702739	0.482218	0.631746	X	CG4768
FBgn0037238	68.1515	-0.276405	0.393888	-0.701735	0.482844	0.632363	3R	CG1090
FBgn0030451	63.6641	-0.179391	0.25566	-0.70168	0.482879	0.632363	X	CG15717
FBgn0031655	176.005	0.130786	0.186698	0.700521	0.483602	0.633229	2L	Marcal1
FBgn0037956	7.65279	0.42729	0.610295	0.700137	0.483842	0.633463	3R	CG6959
FBgn0019936	14264.2	0.130811	0.186873	0.700002	0.483926	0.633492	3R	RpS20
FBgn0039135	852.224	0.0942888	0.134741	0.699776	0.484067	0.633515	3R	CG13603
FBgn0267479	2.5841	0.790966	1.13026	0.699807	0.484048	0.633515	3L	asRNA:CR45829
FBgn0035238	715.31	-0.0851931	0.121906	-0.698841	0.484651	0.634198	3L	CG12104
FBgn0013686	682443	-0.132253	0.189346	-0.698475	0.48488	0.634417	mitochondrion_genome	lrRNA
FBgn0040261	2.42216	-0.880783	1.26198	-0.697939	0.485215	0.634774	2L	Ugt37E1
FBgn0259195	12.7118	-0.349567	0.501045	-0.697676	0.48538	0.634908	X	CG42299
FBgn0036514	385.652	-0.139126	0.199459	-0.697517	0.485479	0.634958	3L	CG12301
FBgn0262148	10.2641	-0.373385	0.535508	-0.697252	0.485645	0.635093	2L	lncRNA:CR42874
FBgn0037620	41.7071	0.19407	0.278438	0.696995	0.485806	0.635223	3R	ranshi
FBgn0028467	684.317	0.096026	0.137836	0.696666	0.486012	0.635408	2L	CG11070
FBgn0038977	9.77449	0.458878	0.658768	0.696571	0.486071	0.635408	3R	CG5376
FBgn0035870	23.0762	0.409135	0.587445	0.696465	0.486138	0.635413	3L	Gr66a
FBgn0015553	359.485	0.104342	0.149934	0.695915	0.486482	0.63575	2L	tos
FBgn0053096	22.2447	0.273615	0.393206	0.695856	0.486519	0.63575	3R	CG33096
FBgn0267461	1.61761	1.08854	1.56461	0.695727	0.4866	0.635774	3L	lncRNA:CR45811
FBgn0267126	20.9215	0.296568	0.426425	0.695476	0.486757	0.635898	3R	lncRNA:CR45566
FBgn0003889	33.278	0.25975	0.373621	0.695223	0.486915	0.636024	3R	betaTub85D
FBgn0025712	7.46035	0.448267	0.645058	0.694925	0.487102	0.636188	3L	CG13920
FBgn0040907	186.16	0.163535	0.235571	0.694207	0.487552	0.636694	X	mRpL33
FBgn0035521	3.41846	-0.63117	0.909706	-0.693817	0.487797	0.636932	3L	VhaM9.7-a
FBgn0266279	4.43657	0.580003	0.836731	0.693177	0.488198	0.637375	X	lncRNA:CR44964
FBgn0261287	2.2985	0.787959	1.13711	0.692947	0.488343	0.637483	3R	ymp
FBgn0031885	240.662	-0.144301	0.208386	-0.692467	0.488644	0.637795	2L	Mnn1
FBgn0035771	1108.25	0.0952389	0.137705	0.691614	0.48918	0.638413	3L	Sec63
FBgn0032878	1.28226	1.19296	1.72569	0.691294	0.489381	0.638566	2L	CG9316
FBgn0263599	4308.48	-0.0771941	0.111677	-0.691229	0.489422	0.638566	3L	l(3)72Ab
FBgn0086667	25.2925	-0.320769	0.46415	-0.691089	0.489509	0.638599	X	snoRNA:Psi28S-3342
FBgn0267455	7.6846	0.402119	0.582092	0.690816	0.489681	0.638742	3L	lncRNA:CR45805
FBgn0017566	2512.81	-0.121199	0.175494	-0.690615	0.489807	0.638825	X	ND-75
FBgn0261061	2.77143	-0.685359	0.993438	-0.689885	0.490266	0.639261	3R	Sfp96F
FBgn0083228	3.3357	0.678831	0.983864	0.689965	0.490216	0.639261	X	Frq2
FBgn0035318	447.066	0.0840067	0.121866	0.689335	0.490613	0.639631	3L	CG9018
FBgn0002921	5664.04	0.175961	0.255465	0.688786	0.490958	0.639837	3R	Atpalpha
FBgn0259707	24.0874	-0.368087	0.534397	-0.688789	0.490956	0.639837	2R	CG42361
FBgn0263384	7.08183	-0.480314	0.697289	-0.688831	0.490929	0.639837	3R	lncRNA:CR43436
FBgn0260435	3.26042	-0.620206	0.900624	-0.68864	0.49105	0.639875	2L	CR42530
FBgn0038819	2.98545	0.65893	0.957102	0.688463	0.491161	0.63992	3R	Cpr92F
FBgn0086447	214.676	-0.188146	0.273315	-0.688388	0.491209	0.63992	2L	l(2)37Cg
FBgn0051191	2.20395	-0.768269	1.11629	-0.688236	0.491304	0.639952	3R	CG31191
FBgn0033236	717.772	-0.150029	0.218018	-0.68815	0.491358	0.639952	2R	CG14764
FBgn0032018	958.26	0.100593	0.146202	0.68804	0.491427	0.639961	2L	CG7806
FBgn0029898	2.46942	0.849018	1.23526	0.687322	0.49188	0.640469	X	CG14439
FBgn0015790	5241.05	0.118322	0.172415	0.686267	0.492545	0.641171	3R	Rab11
FBgn0000662	939.941	-0.125095	0.182269	-0.686324	0.492509	0.641171	2R	fl(2)d
FBgn0037024	409.442	-0.136371	0.198748	-0.686154	0.492616	0.641182	3L	tzn
FBgn0039558	181.147	0.121526	0.177271	0.685537	0.493005	0.641566	3R	BCAS2
FBgn0265637	3.53626	0.647373	0.944395	0.685489	0.493035	0.641566	2R	lncRNA:CR44444
FBgn0037022	180.173	0.12617	0.184196	0.684979	0.493357	0.641903	3L	CG11396
FBgn0034691	1228.09	0.0793799	0.11592	0.684783	0.493481	0.641982	2R	Synj
FBgn0000206	1.62514	1.12622	1.64501	0.684628	0.493578	0.642019	3R	boss
FBgn0263111	225.368	0.15624	0.228242	0.684539	0.493635	0.642019	X	cac
FBgn0024913	2.76917	-0.756933	1.10633	-0.68418	0.493861	0.642151	4	Actbeta
FBgn0030345	242.919	0.10309	0.150676	0.684184	0.493859	0.642151	X	CG1847
FBgn0264955	4.4855	-0.654846	0.957559	-0.683871	0.494057	0.642324	X	asRNA:CR44124
FBgn0033408	12.9279	0.432538	0.633588	0.682681	0.494809	0.64322	2R	CG8800
FBgn0015320	1478.23	-0.117351	0.171996	-0.682289	0.495056	0.64346	2L	Ubc2
FBgn0260932	114.763	-0.143192	0.210038	-0.681741	0.495403	0.643829	2R	cuff
FBgn0035124	10.327	-0.423947	0.622076	-0.681503	0.495554	0.643943	3L	ttm2
FBgn0037251	534.213	-0.102196	0.150134	-0.680701	0.49606	0.64452	3R	CG9804
FBgn0034398	10925.7	-0.110642	0.162595	-0.680477	0.496203	0.644623	2R	CG15098
FBgn0033055	638.845	0.104407	0.153534	0.680029	0.496486	0.644845	2R	Tbce
FBgn0034654	1849.52	-0.102093	0.150134	-0.680009	0.496499	0.644845	2R	eIF3k
FBgn0040251	164.957	0.445441	0.655206	0.679849	0.4966	0.644894	3R	Ugt302K1
FBgn0051111	60.4492	0.195373	0.28758	0.679368	0.496905	0.645208	3R	CG31111
FBgn0037093	1474.73	-0.075344	0.111024	-0.678631	0.497372	0.645651	3L	Cdk12
FBgn0038204	1.41881	-1.20531	1.77601	-0.678661	0.497353	0.645651	3R	CG14357
FBgn0031098	306.766	0.114891	0.169504	0.677806	0.497895	0.646248	X	CG17068
FBgn0039530	9.61778	-0.416016	0.614204	-0.677326	0.498199	0.646562	3R	Tusp
FBgn0032868	5.18782	-0.595751	0.880173	-0.676857	0.498497	0.646865	2L	CG17472
FBgn0033283	2.20702	-0.798918	1.1811	-0.67642	0.498774	0.646898	2R	CG11635
FBgn0265814	1.39417	0.95727	1.41515	0.676443	0.498759	0.646898	2L	lncRNA:CR44603
FBgn0036091	7.72796	0.426955	0.631172	0.676447	0.498757	0.646898	3L	CG18628
FBgn0052369	2971.68	0.129441	0.191309	0.676608	0.498655	0.646898	3L	CG32369
FBgn0062978	16.5415	-0.375395	0.55527	-0.676059	0.499003	0.647031	2L	CG31808
FBgn0037749	374.141	-0.142117	0.210185	-0.676154	0.498943	0.647031	3R	CG9471
FBgn0015522	292.988	-0.165831	0.245394	-0.675773	0.499185	0.647185	2R	olf186-M
FBgn0031609	185.9	0.102174	0.151224	0.67565	0.499263	0.647205	2L	CG15443
FBgn0031894	59.5784	-0.242447	0.359001	-0.675337	0.499462	0.64738	2L	CG4496
FBgn0038763	418.138	0.0865113	0.128162	0.675017	0.499665	0.64748	3R	PIG-L
FBgn0039726	223.684	-0.137848	0.2042	-0.675066	0.499634	0.64748	3R	eIF2Balpha
FBgn0053178	17.7622	0.334737	0.496104	0.674731	0.499847	0.647634	X	CG33178
FBgn0267735	2.27783	0.76982	1.14122	0.67456	0.499955	0.647692	2L	asRNA:CR46066
FBgn0038897	2.24128	0.810774	1.20324	0.673825	0.500422	0.648215	3R	CG5849
FBgn0034688	291.457	0.0904363	0.13428	0.673488	0.500637	0.648411	2R	CG11474
FBgn0036735	1159.17	-0.125131	0.185971	-0.672852	0.501041	0.648853	3L	Edc3
FBgn0015025	150.678	0.117533	0.174816	0.672323	0.501378	0.649207	3L	CkIIalpha-i1
FBgn0038449	2.0879	-0.81007	1.20546	-0.672	0.501584	0.649391	3R	CG17562
FBgn0011592	1699.22	-0.168285	0.250613	-0.671495	0.501905	0.649726	2R	fra
FBgn0034377	1.85824	-0.986119	1.469	-0.671285	0.502039	0.649748	2R	CG15071
FBgn0261854	1422.48	-0.104342	0.15544	-0.671269	0.502049	0.649748	2R	aPKC
FBgn0032026	4254.95	0.149406	0.222612	0.671149	0.502126	0.649765	2L	CG7627
FBgn0039669	1.75211	-0.956681	1.42695	-0.670436	0.50258	0.650271	3R	ND-20L
FBgn0029676	338.055	0.0826865	0.123536	0.669329	0.503286	0.651101	X	HIP-R
FBgn0035649	1.18007	-1.23827	1.85047	-0.669166	0.503389	0.651154	3L	CG10483
FBgn0262967	2.19546	0.788644	1.1788	0.669024	0.50348	0.651189	X	lncRNA:CR43278
FBgn0011701	1.65797	-0.8397	1.25566	-0.668732	0.503666	0.651347	3R	repo
FBgn0039219	581.179	0.0880471	0.131759	0.668243	0.503979	0.651669	3R	CG13630
FBgn0031735	3.33375	0.616169	0.92382	0.66698	0.504785	0.65263	2L	CG11029
FBgn0261710	8120.47	-0.0946807	0.142018	-0.666681	0.504976	0.652756	X	nocte
FBgn0267778	6.52436	0.50207	0.75315	0.666627	0.50501	0.652756	3R	asRNA:CR46109
FBgn0004183	2.87233	0.732903	1.10069	0.665858	0.505502	0.653309	3R	snRNA:U1:82Eb
FBgn0032796	462.239	-0.0914517	0.137407	-0.665553	0.505697	0.653479	2L	CG10188
FBgn0037222	22.206	-0.328592	0.493883	-0.665324	0.505843	0.653545	3R	CG14642
FBgn0036778	21.0291	0.324022	0.487051	0.665273	0.505876	0.653545	3L	Cyp312a1
FBgn0051633	156.272	0.190677	0.286722	0.665023	0.506036	0.653669	2L	CG31633
FBgn0014269	384.197	-0.0770241	0.115845	-0.664889	0.506121	0.653683	2R	prod
FBgn0036403	3.57914	0.687402	1.03399	0.664807	0.506174	0.653683	3L	CG6661
FBgn0029662	8.40936	0.70768	1.06579	0.663993	0.506695	0.653973	X	CG12206
FBgn0037646	39.9791	0.269549	0.405974	0.663957	0.506718	0.653973	3R	CAHbeta
FBgn0010258	4.98161	-0.559859	0.842832	-0.66426	0.506524	0.653973	3R	Rbp4
FBgn0034854	928.066	0.0996395	0.150056	0.664016	0.50668	0.653973	2R	Golgin245
FBgn0012058	696.169	0.0707989	0.10661	0.664095	0.50663	0.653973	3L	Cdc27
FBgn0032072	3.00235	0.714693	1.0768	0.66372	0.50687	0.653979	2L	CG9483
FBgn0038074	471.362	-0.279108	0.420565	-0.663651	0.506914	0.653979	3R	Gnmt
FBgn0038547	104.315	-0.143931	0.216861	-0.663699	0.506883	0.653979	3R	CG17803
FBgn0000115	393.224	-0.0989185	0.149087	-0.663496	0.507013	0.654025	3L	Arl1
FBgn0033350	281.145	0.132016	0.199014	0.663351	0.507106	0.654063	2R	CG8237
FBgn0011785	2243.46	0.102258	0.154192	0.663188	0.50721	0.654115	3R	BRWD3
FBgn0033846	956.447	-0.115267	0.173841	-0.663058	0.507293	0.65414	2R	mip120
FBgn0036062	67.394	-0.160662	0.242405	-0.662784	0.507469	0.654284	3L	CG6685
FBgn0002773	31.2089	-0.342048	0.516912	-0.661714	0.508155	0.655085	3R	Mlc2
FBgn0031866	1.90839	0.859816	1.30032	0.661237	0.508461	0.65515	2L	Nlg2
FBgn0259992	3.35128	-0.621516	0.93991	-0.66125	0.508452	0.65515	3R	CG42489
FBgn0266098	2.95407	-0.666031	1.00719	-0.661278	0.508434	0.65515	X	rg
FBgn0266993	8.15618	-0.380101	0.574802	-0.661274	0.508437	0.65515	3L	lncRNA:CR45444
FBgn0266670	305.087	0.114587	0.173458	0.660605	0.508866	0.65559	2L	Sec5
FBgn0040743	1.6812	-1.08986	1.6506	-0.660282	0.509073	0.655739	2R	CG15919
FBgn0003090	2.11943	0.751103	1.13765	0.660225	0.509109	0.655739	2R	pk
FBgn0020399	15.144	0.373409	0.565897	0.659854	0.509348	0.655951	3R	Mst89B
FBgn0029899	1481.19	-0.091669	0.138962	-0.659669	0.509466	0.655951	X	NA
FBgn0003391	149.284	-0.231833	0.351434	-0.659677	0.509461	0.655951	2R	shg
FBgn0005677	4.68217	0.535749	0.812443	0.659429	0.50962	0.656068	2L	dac
FBgn0003317	475.338	-0.0809551	0.122805	-0.659216	0.509757	0.656079	2R	sax
FBgn0036510	578.394	-0.0903146	0.136999	-0.659236	0.509744	0.656079	3L	SCCRO
FBgn0032911	4.46173	0.58535	0.888398	0.658882	0.509972	0.656118	2L	tadr
FBgn0024909	271.778	0.0914003	0.138723	0.65887	0.509979	0.656118	3R	Taf7
FBgn0029995	4.67717	-0.521682	0.79175	-0.658898	0.509962	0.656118	X	CG2256
FBgn0036302	1034.98	-0.144212	0.21911	-0.658171	0.510428	0.65653	3L	sowah
FBgn0263257	3.39313	-0.626421	0.951671	-0.658233	0.510389	0.65653	X	Cngl
FBgn0261041	2626.85	0.0893939	0.135911	0.657737	0.510707	0.656641	2R	stj
FBgn0002577	6.17439	0.496328	0.754527	0.657801	0.510666	0.656641	X	m
FBgn0000116	67.199	-0.194273	0.29536	-0.65775	0.510699	0.656641	3L	Argk
FBgn0261832	1.09489	1.3771	2.09431	0.657544	0.510831	0.656719	3L	CG42764
FBgn0031012	485.249	-0.180292	0.274253	-0.657391	0.510929	0.656763	X	CG8051
FBgn0015278	1413.58	-0.0942323	0.143393	-0.657163	0.511076	0.656869	3L	Pi3K68D
FBgn0266418	283.531	0.113447	0.172983	0.655827	0.511935	0.657808	3R	wake
FBgn0024920	3040.32	0.110277	0.168129	0.655907	0.511884	0.657808	2L	Ts
FBgn0032434	2.62669	0.789008	1.20444	0.655081	0.512416	0.658343	2L	CG5421
FBgn0027496	585.984	-0.127157	0.194227	-0.654683	0.512672	0.658507	2L	epsilonCOP
FBgn0263981	10.2267	0.348509	0.532257	0.654777	0.512612	0.658507	2R	asRNA:CR43730
FBgn0001321	6.45795	0.477113	0.729168	0.654326	0.512902	0.65872	3R	knk
FBgn0038958	1.17568	1.45588	2.22546	0.654194	0.512987	0.658747	3R	CG13857
FBgn0039015	18.2498	-0.291933	0.446906	-0.653232	0.513607	0.659295	3R	Takl2
FBgn0039774	378.465	-0.463594	0.709634	-0.653287	0.513571	0.659295	3R	CDase
FBgn0028582	1028.72	-0.105883	0.162085	-0.653256	0.513591	0.659295	3L	lqf
FBgn0003174	4.01629	0.599172	0.91751	0.653042	0.51373	0.65937	2R	pwn
FBgn0037730	31.1125	-0.230338	0.353007	-0.652503	0.514077	0.659733	3R	CG9444
FBgn0051716	1273.47	-0.062383	0.0956682	-0.652076	0.514352	0.659895	2L	Cnot4
FBgn0050339	643.415	0.122516	0.18789	0.652065	0.514359	0.659895	2R	CG30339
FBgn0030943	598.466	0.133513	0.204772	0.652008	0.514396	0.659895	X	Nup35
FBgn0265301	12.3748	0.406399	0.623512	0.651791	0.514536	0.659992	2R	lncRNA:CR44274
FBgn0039116	536.481	0.0831556	0.127663	0.651368	0.514809	0.660259	3R	CG10375
FBgn0040931	485.019	0.0891556	0.1369	0.651248	0.514886	0.660276	X	CG9034
FBgn0037879	6.4954	0.444322	0.683014	0.650531	0.515349	0.66074	3R	scpr-C
FBgn0039890	1332.89	0.0883512	0.135823	0.650488	0.515377	0.66074	4	ABCD
FBgn0261934	1940.12	0.0868597	0.13366	0.649856	0.515785	0.661181	3L	dikar
FBgn0267448	5.95353	-0.428802	0.66035	-0.649356	0.516108	0.661511	3R	asRNA:CR45798
FBgn0030239	402.173	-0.128697	0.198452	-0.648508	0.516657	0.662132	X	CG17333
FBgn0003882	1569.2	-0.0778871	0.120161	-0.64819	0.516862	0.662313	3R	tub
FBgn0038866	17.11	-0.307368	0.474361	-0.647963	0.517009	0.662417	3R	CG5810
FBgn0035975	5.2325	0.593467	0.916247	0.647715	0.517169	0.66254	3L	PGRP-LA
FBgn0267161	2.94996	-1.0152	1.57038	-0.646467	0.517977	0.663492	X	asRNA:CR45601
FBgn0053129	2419.46	-0.111753	0.173109	-0.645565	0.518561	0.663808	2L	CG33129
FBgn0005777	1205.99	0.0918822	0.142285	0.64576	0.518435	0.663808	3R	PpD3
FBgn0039731	132.543	-0.131926	0.204383	-0.645486	0.518612	0.663808	3R	Sas-6
FBgn0034271	361.449	0.0968	0.149878	0.645858	0.518371	0.663808	2R	Vps50
FBgn0035001	1494.32	0.123385	0.191061	0.645788	0.518416	0.663808	2R	Slik
FBgn0267622	1.14704	-1.01926	1.57905	-0.645488	0.518611	0.663808	3L	asRNA:CR45960
FBgn0024245	268.896	-0.183699	0.284771	-0.645076	0.518878	0.664065	2L	dnt
FBgn0032895	1.34435	-0.978559	1.51739	-0.644897	0.518994	0.66413	2L	twit
FBgn0004896	5.75023	-0.512321	0.794925	-0.64449	0.519258	0.664386	2R	fd59A
FBgn0004861	900.982	-0.0963784	0.149711	-0.643764	0.519729	0.664883	X	ph-p
FBgn0265082	7418.98	-0.0884462	0.137405	-0.64369	0.519776	0.664883	3R	Cdep
FBgn0051719	3.15117	0.613634	0.95372	0.643411	0.519958	0.665032	2L	RluA-1
FBgn0029737	467.918	-0.110498	0.171885	-0.642861	0.520314	0.665405	X	CG6903
FBgn0264090	2.67904	-0.662425	1.0307	-0.642695	0.520422	0.66546	X	CG43759
FBgn0082976	3.19578	-0.794554	1.23756	-0.642031	0.520853	0.665845	3R	snoRNA:Psi28S-3305a
FBgn0264265	10.8231	-0.396069	0.616831	-0.642102	0.520807	0.665845	2L	lncRNA:CR43765
FBgn0037715	393.532	0.0865236	0.134807	0.641831	0.520983	0.665928	3R	CG9399
FBgn0259728	50.1105	0.179833	0.280266	0.641652	0.521099	0.665993	2R	CG42382
FBgn0030806	276.106	0.123532	0.192767	0.640837	0.521629	0.666587	X	CG13001
FBgn0037976	2.19188	-0.920653	1.43757	-0.640424	0.521897	0.666847	3R	Tk
FBgn0034451	641.758	-0.0692547	0.108241	-0.639819	0.52229	0.667183	2R	TBCB
FBgn0026403	4.2661	0.560344	0.875731	0.639858	0.522265	0.667183	2R	Ndg
FBgn0030354	965.699	-0.0813967	0.127285	-0.639486	0.522507	0.667377	X	Upf1
FBgn0028919	188.19	-0.179603	0.281222	-0.638653	0.523049	0.667821	2L	CG16865
FBgn0034433	520.362	-0.111848	0.175132	-0.63865	0.523051	0.667821	2R	EndoB
FBgn0262103	495.416	-0.0941028	0.147325	-0.638742	0.522991	0.667821	2R	Sik3
FBgn0032348	1170.05	-0.0782426	0.122532	-0.638546	0.523118	0.667824	2L	CG4751
FBgn0035909	2676.01	0.0622378	0.0974908	0.638396	0.523216	0.667866	3L	ergic53
FBgn0035542	356.07	-0.165604	0.259485	-0.638205	0.52334	0.667941	3L	DOR
FBgn0029937	1203.45	-0.0799028	0.125222	-0.638091	0.523414	0.667953	X	CG8300
FBgn0031716	3.2032	0.629797	0.987804	0.637573	0.523752	0.668225	2L	CG14015
FBgn0051216	1345.47	0.186242	0.292115	0.637563	0.523758	0.668225	3R	Naam
FBgn0262893	30.4047	0.223002	0.350038	0.63708	0.524073	0.668544	3L	CG43248
FBgn0052984	117.405	0.270189	0.424649	0.636264	0.524604	0.668665	2L	CG32984
FBgn0053203	5.48925	-0.461824	0.725821	-0.636279	0.524595	0.668665	3R	CG33203
FBgn0053222	1.59687	1.03475	1.62661	0.636141	0.524684	0.668665	X	CR33222
FBgn0033266	274.594	-0.0943803	0.148307	-0.636387	0.524524	0.668665	2R	Socs44A
FBgn0029859	19.5845	-0.253691	0.398376	-0.636812	0.524247	0.668665	X	CG15892
FBgn0263476	3.22294	-0.72603	1.14112	-0.636244	0.524617	0.668665	3L	snoRNA:CG32479-b
FBgn0030648	1096.34	-0.091593	0.143886	-0.636567	0.524407	0.668665	X	CG6340
FBgn0041160	79.9355	0.245002	0.385143	0.636132	0.52469	0.668665	3L	comm2
FBgn0039310	2.10394	-0.797465	1.25399	-0.63594	0.524816	0.668742	3R	CG11878
FBgn0031253	130.4	0.145666	0.229199	0.635542	0.525075	0.668989	2L	CG11885
FBgn0264433	1.39875	0.892528	1.4047	0.635389	0.525175	0.669033	2L	CG43851
FBgn0025881	2.0527	-0.825895	1.30059	-0.635016	0.525418	0.669094	2L	snoRNA:Me18S-A1576
FBgn0034181	1068.01	0.0563364	0.0887044	0.635102	0.525362	0.669094	2R	CG8963
FBgn0030510	760.955	-0.253708	0.399463	-0.635122	0.525349	0.669094	X	CG12177
FBgn0031227	108.303	0.154017	0.242642	0.634749	0.525592	0.669232	2L	CG3709
FBgn0020391	188.734	-0.107151	0.168887	-0.634453	0.525785	0.669395	2R	Nrk
FBgn0262027	1.61348	0.905456	1.42803	0.634061	0.526041	0.669637	3L	CR42838
FBgn0028509	565.19	0.187459	0.295701	0.633947	0.526115	0.669649	2L	CenG1A
FBgn0034741	101.201	0.157831	0.249501	0.632589	0.527002	0.670695	2R	CG4269
FBgn0261983	671.881	-0.0808756	0.1279	-0.632335	0.527168	0.670822	2L	l(2)gd1
FBgn0267204	3.50545	0.63685	1.00743	0.632151	0.527288	0.670891	3R	lncRNA:CR45644
FBgn0036035	482.653	-0.12253	0.193916	-0.631874	0.527469	0.671038	3L	CG18178
FBgn0086371	556.409	0.092653	0.146815	0.631086	0.527984	0.671611	3R	poly
FBgn0265901	218.454	0.0992789	0.157353	0.630929	0.528087	0.671658	X	asRNA:CR44690
FBgn0052177	220.647	-0.135306	0.214769	-0.630007	0.52869	0.672342	3L	Ndfip
FBgn0037130	228.495	0.17665	0.280751	0.629207	0.529214	0.672924	3L	Syn1
FBgn0003429	1.03222	-1.13521	1.80671	-0.628332	0.529787	0.673511	3R	slo
FBgn0266322	9.60371	0.419972	0.668425	0.628301	0.529807	0.673511	2L	asRNA:CR44987
FBgn0030334	9445.97	0.142666	0.227204	0.627921	0.530056	0.673744	X	Karl
FBgn0031853	2.6013	-0.775336	1.23519	-0.627703	0.530198	0.673842	2L	TTLL3B
FBgn0033061	12.1617	-0.314517	0.50171	-0.626891	0.530731	0.673969	2R	SmydA-5
FBgn0026393	89.3003	0.13612	0.217091	0.62702	0.530646	0.673969	2R	Or43b
FBgn0030552	597.876	-0.0755888	0.12054	-0.627085	0.530603	0.673969	X	mRpL38
FBgn0005636	2.57174	-0.698096	1.11384	-0.626748	0.530825	0.673969	2R	nvy
FBgn0035016	1189.98	-0.101562	0.161947	-0.627127	0.530576	0.673969	2R	CG4612
FBgn0050424	3.13862	0.659726	1.05211	0.627049	0.530627	0.673969	2R	CG30424
FBgn0265831	39.1068	0.214708	0.342566	0.626765	0.530813	0.673969	X	lncRNA:CR44620
FBgn0030734	2005.33	-0.101916	0.162506	-0.627152	0.53056	0.673969	X	CG9911
FBgn0026679	942.597	0.098468	0.157199	0.62639	0.531059	0.674184	X	IntS4
FBgn0040070	3599.17	0.0992351	0.158499	0.626094	0.531253	0.674346	2L	Trx-2
FBgn0040397	176.96	0.408318	0.652487	0.625787	0.531455	0.674518	X	CG3655
FBgn0017551	181.029	-0.121178	0.193856	-0.625091	0.531911	0.675014	2L	Rca1
FBgn0027950	250.069	-0.0836968	0.133923	-0.624963	0.531995	0.675037	3R	MBD-like
FBgn0038099	1.46948	1.00905	1.61878	0.623341	0.53306	0.676305	3R	CG7091
FBgn0085421	72.4787	-0.292716	0.469883	-0.622955	0.533314	0.676543	2R	Epac
FBgn0267661	12.7904	0.376871	0.605426	0.62249	0.53362	0.676847	3R	asRNA:CR45999
FBgn0035762	324.299	-0.0915697	0.14719	-0.622121	0.533862	0.677071	3L	Rint1
FBgn0032803	2.61486	-0.648364	1.04269	-0.621819	0.534061	0.677239	2L	CG13082
FBgn0037958	277.438	0.0819249	0.131869	0.621259	0.534429	0.677622	3R	CG6962
FBgn0005390	2.46116	0.614726	0.991028	0.620291	0.535066	0.678277	X	fs(1)M3
FBgn0260027	54.617	0.15209	0.245237	0.620173	0.535144	0.678277	3L	CG42495
FBgn0265634	43.0135	-0.206799	0.333409	-0.620256	0.53509	0.678277	4	lncRNA:CR44441
FBgn0034727	397.161	0.0810196	0.130677	0.620001	0.535257	0.678337	2R	mRpS29
FBgn0040737	2.19741	-0.785605	1.26753	-0.61979	0.535396	0.678345	2R	Tango8
FBgn0003687	216.8	0.109671	0.176944	0.619809	0.535383	0.678345	2R	Tbp
FBgn0029594	261.435	-0.114428	0.184834	-0.619086	0.53586	0.678633	X	CG14806
FBgn0039920	1605.32	0.125921	0.203431	0.618985	0.535926	0.678633	4	CG11360
FBgn0265375	77.7624	-0.261611	0.422729	-0.618864	0.536006	0.678633	2R	lncRNA:CR44316
FBgn0266652	2.35208	-0.85373	1.37846	-0.619334	0.535696	0.678633	3L	lncRNA:CR45159
FBgn0035298	800.275	-0.0823431	0.13306	-0.618841	0.536021	0.678633	3L	SCOT
FBgn0036859	3.8645	-0.576765	0.931827	-0.618961	0.535942	0.678633	3L	CG14085
FBgn0039704	2.3303	-0.693634	1.12126	-0.618618	0.536168	0.67867	3R	neo
FBgn0030137	47.6	-0.165655	0.267792	-0.618596	0.536182	0.67867	X	CG15317
FBgn0027603	2125.33	0.0755047	0.122089	0.61844	0.536286	0.678717	X	Ulp1
FBgn0039733	404.638	-0.0880533	0.142449	-0.618141	0.536483	0.678799	3R	CG11504
FBgn0261647	339.843	0.120224	0.194475	0.618196	0.536446	0.678799	2L	Axud1
FBgn0038619	89.1262	0.136436	0.220815	0.617874	0.536658	0.678937	3R	CG7685
FBgn0051852	618.299	-0.0826686	0.133843	-0.617654	0.536803	0.679034	2L	Tap42
FBgn0034406	1.24392	-1.02656	1.66253	-0.617469	0.536926	0.679034	2R	Jheh3
FBgn0010292	631.432	-0.114323	0.185151	-0.617457	0.536934	0.679034	X	bys
FBgn0040347	156.417	0.107573	0.17437	0.616923	0.537286	0.67923	X	mus81
FBgn0040066	817.595	-0.101775	0.164953	-0.616995	0.537238	0.67923	X	wds
FBgn0011481	1161.16	0.07643	0.123907	0.616832	0.537346	0.67923	3R	Ssdp
FBgn0032699	2114.66	-0.1404	0.22762	-0.61682	0.537353	0.67923	2L	CG10383
FBgn0035023	1350.88	0.140882	0.228462	0.616654	0.537463	0.679284	2R	ITP
FBgn0052817	19.2019	-0.273498	0.443819	-0.616238	0.537738	0.679548	X	CG32817
FBgn0003117	5.99416	0.476206	0.773212	0.615879	0.537974	0.679679	3R	pnr
FBgn0265542	4.54516	0.597731	0.970472	0.615917	0.537949	0.679679	2L	lncRNA:CR44392
FBgn0265926	1.6806	0.943891	1.53311	0.61567	0.538112	0.67977	3L	lncRNA:CR44715
FBgn0034215	702.325	0.105663	0.171678	0.615471	0.538244	0.679852	2R	Mtap
FBgn0035505	1.51757	-0.934813	1.5196	-0.615169	0.538443	0.68002	3L	Teh2
FBgn0031871	451.159	0.0768465	0.124994	0.614801	0.538686	0.680159	2L	Fgop2
FBgn0263002	84.7751	-0.13132	0.213586	-0.614834	0.538665	0.680159	3R	CR43310
FBgn0034626	201.154	0.119021	0.193894	0.613844	0.539318	0.680788	2R	CG10795
FBgn0042696	1.93887	0.771591	1.25685	0.613909	0.539276	0.680788	4	NfI
FBgn0267600	13.9314	-0.327975	0.534383	-0.613746	0.539383	0.680788	3L	lncRNA:CR45938
FBgn0032140	5047.69	0.203026	0.331206	0.61299	0.539883	0.681335	2L	CG13117
FBgn0029867	1468.24	0.0730564	0.119207	0.612855	0.539972	0.681363	X	CG3847
FBgn0038679	111.465	0.205963	0.336244	0.612542	0.540179	0.681373	3R	CG6040
FBgn0039229	1176.41	-0.0775367	0.126572	-0.612588	0.540149	0.681373	3R	Saf-B
FBgn0261341	1.57366	0.832993	1.35946	0.61274	0.540048	0.681373	3L	verm
FBgn0058045	2902.13	0.0794734	0.129882	0.611888	0.540612	0.681751	3L	CG40045
FBgn0267722	7.18407	-0.427764	0.699028	-0.611942	0.540576	0.681751	3R	asRNA:CR46055
FBgn0033687	2.59306	0.926332	1.51432	0.611715	0.540727	0.681812	2R	CG8407
FBgn0262009	3.02842	-0.849136	1.38876	-0.611435	0.540912	0.681877	3R	CG42827
FBgn0265575	52.5001	0.333926	0.54609	0.611485	0.540879	0.681877	X	yin
FBgn0031452	275.904	-0.0931215	0.152404	-0.611019	0.541187	0.682141	2L	Cwc25
FBgn0033050	1340.02	-0.0694107	0.113661	-0.610684	0.541409	0.682336	2R	Pngl
FBgn0015229	1274.79	-0.105932	0.173936	-0.60903	0.542504	0.683633	3R	glec
FBgn0039177	4.11561	-0.537204	0.885433	-0.606713	0.544041	0.684906	3R	NA
FBgn0024963	5.05303	-0.6057	0.997861	-0.606998	0.543852	0.684906	3R	GluClalpha
FBgn0004463	558.239	-0.0611704	0.100825	-0.606701	0.544049	0.684906	2R	RpIII128
FBgn0259184	3.21007	0.698949	1.15169	0.60689	0.543924	0.684906	2R	CG42288
FBgn0035168	49.5042	-0.263056	0.43334	-0.607044	0.543822	0.684906	3L	cep290
FBgn0264077	8.4432	-0.465115	0.766627	-0.606704	0.544047	0.684906	X	Cnx14D
FBgn0030743	435.007	0.0913	0.150423	0.606955	0.543881	0.684906	X	CG9921
FBgn0036032	662.836	0.0868331	0.143086	0.606859	0.543944	0.684906	3L	CG16711
FBgn0036536	276.771	0.113614	0.187304	0.606577	0.544132	0.684926	3L	CG12713
FBgn0031869	5.42446	0.481956	0.79494	0.60628	0.544329	0.685089	2L	CG18304
FBgn0001087	1019.04	-0.0635006	0.104758	-0.606163	0.544407	0.685104	X	g
FBgn0260458	3.88865	-0.55915	0.923108	-0.605726	0.544697	0.685301	3L	PGRP-LD
FBgn0031546	4.1329	0.559075	0.92298	0.605728	0.544695	0.685301	2L	CG8851
FBgn0037228	8397.03	0.17978	0.297185	0.604945	0.545215	0.685869	3R	CG1092
FBgn0003132	6.30569	0.466817	0.772087	0.604618	0.545433	0.686058	X	Pp1-13C
FBgn0265706	1.14379	0.9576	1.58516	0.604101	0.545776	0.686406	3L	lncRNA:CR44513
FBgn0264372	2.45464	-0.725913	1.20307	-0.603382	0.546255	0.686923	2L	asRNA:CR43824
FBgn0025631	83.1317	0.284506	0.47163	0.603241	0.546349	0.686957	X	moody
FBgn0036020	271.701	-0.0916851	0.152446	-0.601425	0.547557	0.688392	3L	CG8336
FBgn0030028	16.9467	-0.285646	0.475084	-0.601253	0.547671	0.688451	X	Corp
FBgn0015359	648.823	-0.0637353	0.106039	-0.601057	0.547802	0.688531	3L	CG2034
FBgn0037565	14.2835	-0.285591	0.476655	-0.599157	0.549068	0.689953	3R	CG9626
FBgn0063493	1077.02	0.163661	0.273111	0.599248	0.549008	0.689953	2R	GstE7
FBgn0040395	2756.38	-0.0884583	0.147716	-0.598841	0.549279	0.690134	X	Unc-76
FBgn0028952	82.6239	-0.126157	0.210888	-0.598218	0.549694	0.690571	2L	Kebab
FBgn0034590	565.013	0.0891894	0.149302	0.597375	0.550257	0.691024	2R	Magi
FBgn0053985	4.27042	0.537541	0.899833	0.597379	0.550254	0.691024	3L	CG33985
FBgn0035851	291.719	-0.108278	0.181211	-0.597528	0.550155	0.691024	3L	MED24
FBgn0030090	76.6088	0.287011	0.480815	0.596927	0.550556	0.691315	X	fend
FBgn0262854	7.19791	0.381371	0.639224	0.596615	0.550764	0.691491	3L	CG43218
FBgn0266644	1.8527	0.747149	1.2533	0.596147	0.551077	0.691799	2R	asRNA:CR45151
FBgn0038504	4092.05	0.167671	0.281393	0.595862	0.551267	0.691953	3R	Sur-8
FBgn0053514	6.35443	-0.406985	0.683318	-0.595601	0.551442	0.692088	3L	CG33514
FBgn0051388	116.982	0.146439	0.245962	0.595375	0.551593	0.692192	3R	CG31388
FBgn0036970	4.06366	0.575009	0.967617	0.594252	0.552343	0.692964	3L	Spn77Bc
FBgn0028479	1196.21	-0.100874	0.169736	-0.594301	0.552311	0.692964	2L	Mtpalpha
FBgn0052773	2.60285	-0.709099	1.19426	-0.593758	0.552674	0.693048	X	lncRNA:CR32773
FBgn0029864	1.2213	0.912128	1.53577	0.593921	0.552565	0.693048	X	CG15894
FBgn0053509	6.09501	-0.421295	0.709337	-0.593927	0.552561	0.693048	2L	CG33509
FBgn0051694	2670.32	0.138209	0.232773	0.593748	0.55268	0.693048	2L	CG31694
FBgn0033936	15.2583	-0.302149	0.509291	-0.593275	0.552997	0.693361	2R	Achl
FBgn0003231	4091.72	0.133888	0.225794	0.592967	0.553203	0.693534	2L	ref(2)P
FBgn0283666	403.572	0.121901	0.205775	0.5924	0.553583	0.693925	2R	Rap2l
FBgn0002413	2587.55	-0.0702849	0.118762	-0.591814	0.553975	0.694162	3R	dco
FBgn0011335	488.605	-0.102924	0.173899	-0.59186	0.553944	0.694162	3L	vers
FBgn0000709	1270.37	0.113802	0.192254	0.591937	0.553893	0.694162	X	fliI
FBgn0032017	91.6595	0.152018	0.257031	0.591438	0.554227	0.694223	2L	CG7810
FBgn0032590	39.0061	0.283995	0.480165	0.591454	0.554216	0.694223	2L	CG4631
FBgn0014020	11479.4	-0.101367	0.171361	-0.591543	0.554157	0.694223	2R	Rho1
FBgn0003499	7.19221	0.397849	0.673301	0.590893	0.554592	0.694549	3R	sr
FBgn0086907	1.87611	-0.938452	1.58832	-0.590847	0.554623	0.694549	2L	Cyt-c-d
FBgn0038676	1.5994	1.08306	1.83407	0.590522	0.55484	0.694737	3R	CG6026
FBgn0040260	1677.62	-0.174525	0.295655	-0.590299	0.55499	0.694839	2L	Ugt37D1
FBgn0082998	5.365	0.432918	0.733729	0.590025	0.555174	0.694985	X	snoRNA:Psi28S-1192d
FBgn0052040	4.345	0.520374	0.882137	0.589901	0.555257	0.695003	3L	CG32040
FBgn0264869	1.05312	1.10133	1.86839	0.589451	0.555559	0.695296	2L	lncRNA:CR44060
FBgn0000247	756.403	0.0769289	0.130651	0.588811	0.555988	0.695749	3R	ca
FBgn0037239	1041.96	-0.185205	0.314602	-0.588696	0.556065	0.695761	3R	Sfxn1-3
FBgn0050254	7.84572	0.33375	0.567211	0.588406	0.55626	0.695919	2R	tRNA:Arg-TCT-1-1
FBgn0004047	17.3453	-0.265572	0.451659	-0.587991	0.556538	0.696182	X	Yp3
FBgn0083008	2.66141	-0.604544	1.02871	-0.587674	0.556751	0.696364	X	snoRNA:Psi28S-1135e
FBgn0020238	19836.8	-0.0799332	0.136163	-0.587042	0.557175	0.696809	3R	14-3-3epsilon
FBgn0032455	1639.97	-0.0887823	0.151398	-0.586418	0.557595	0.697177	2L	Pih1D1
FBgn0085442	2131.02	-0.0827837	0.141213	-0.586232	0.55772	0.697177	2R	NKAIN
FBgn0260861	86.9902	0.148072	0.252598	0.586199	0.557742	0.697177	2L	Trs23
FBgn0030883	235.26	-0.112022	0.191069	-0.586289	0.557681	0.697177	X	CG7772
FBgn0038993	2.35124	0.808816	1.38076	0.585777	0.558025	0.697447	3R	CG13843
FBgn0038166	376.683	0.0953489	0.162807	0.585657	0.558106	0.697463	3R	CG9588
FBgn0037705	1541.04	-0.0972034	0.166042	-0.585416	0.558268	0.69758	3R	mura
FBgn0039911	30.2405	-0.213552	0.365377	-0.584471	0.558904	0.698204	4	CG1909
FBgn0052533	433.504	0.0750945	0.128482	0.584475	0.558901	0.698204	X	CG32533
FBgn0267913	36.6308	0.283112	0.485203	0.583492	0.559562	0.698941	2R	lncRNA:CR46194
FBgn0036977	5.41238	-0.476225	0.816994	-0.5829	0.559961	0.699354	3L	CG5665
FBgn0032221	192.877	-0.0953465	0.163808	-0.582064	0.560523	0.699971	2L	Schip1
FBgn0039465	336.725	-0.112178	0.192867	-0.581636	0.560812	0.700246	3R	Tsp97E
FBgn0085450	333.148	0.116718	0.200806	0.581245	0.561075	0.70049	2L	Snoo
FBgn0024250	577.281	0.127433	0.219394	0.58084	0.561348	0.700666	X	brk
FBgn0036479	232.827	0.459225	0.790631	0.580833	0.561353	0.700666	3L	CG13458
FBgn0052832	2.67879	-0.751891	1.29589	-0.580211	0.561773	0.701104	2L	CG32832
FBgn0050091	3.62004	0.588696	1.01561	0.579647	0.562152	0.701254	2R	CG30091
FBgn0004795	5.01675	0.488093	0.841645	0.579927	0.561964	0.701254	2R	retn
FBgn0267759	4.32139	0.524892	0.905298	0.5798	0.562049	0.701254	3R	lncRNA:CR46090
FBgn0024187	604.357	-0.0658373	0.113586	-0.579627	0.562166	0.701254	3L	syd
FBgn0010287	106.448	-0.111092	0.191764	-0.579318	0.562375	0.701429	2L	Trf
FBgn0038704	840.317	-0.0590875	0.102046	-0.579029	0.56257	0.701587	3R	CG5316
FBgn0032483	2.47175	0.666124	1.15101	0.578728	0.562773	0.701731	2L	CG15482
FBgn0035241	27.8307	0.309714	0.535232	0.578655	0.562822	0.701731	3L	CG12105
FBgn0029658	4.86182	0.491727	0.851077	0.57777	0.563419	0.70239	X	CG14269
FBgn0086661	17.0613	-0.257387	0.445583	-0.57764	0.563507	0.702413	3L	snoRNA:Psi28S-2566
FBgn0050088	5.13471	-0.440688	0.763064	-0.577525	0.563585	0.702426	2R	CG30088
FBgn0001197	7260.02	-0.351764	0.609738	-0.576911	0.564	0.702857	3R	His2Av
FBgn0033860	8.91668	-0.356045	0.617445	-0.576643	0.56418	0.702996	2R	S-Lap5
FBgn0035356	177.2	-0.114789	0.199103	-0.576531	0.564257	0.703006	3L	CG16986
FBgn0087040	10.1293	-0.381665	0.662398	-0.576187	0.564489	0.703209	3L	alphaTub67C
FBgn0028476	622.071	-0.0677491	0.117661	-0.5758	0.56475	0.70345	3R	Usp1
FBgn0030343	720.862	0.0934549	0.162415	0.575409	0.565014	0.703694	X	ATP7
FBgn0262737	943.794	-0.0937981	0.163106	-0.575073	0.565242	0.703891	3L	mub
FBgn0259143	511.54	-0.131972	0.229567	-0.574871	0.565378	0.703976	X	CG42258
FBgn0033368	1.31618	0.938832	1.63473	0.574305	0.565761	0.704367	2R	CG13743
FBgn0020381	270.564	-0.0854703	0.148904	-0.573997	0.56597	0.704504	X	Dredd
FBgn0036446	415.96	0.0897098	0.156306	0.573939	0.566009	0.704504	3L	CG9384
FBgn0030082	974.67	0.0863847	0.150607	0.573575	0.566256	0.70464	X	HP1b
FBgn0266624	5.59468	-0.582546	1.01563	-0.573583	0.56625	0.70464	2R	asRNA:CR45131
FBgn0058191	1173.22	0.0749295	0.130702	0.573285	0.566452	0.704713	2R	CG40191
FBgn0260940	253.622	0.0745747	0.130072	0.573336	0.566418	0.704713	3R	lsn
FBgn0031554	2.1558	-0.699504	1.22088	-0.572948	0.56668	0.704911	2L	CG15418
FBgn0001124	2127.72	-0.101599	0.177395	-0.572726	0.56683	0.704943	2R	Got1
FBgn0262577	5.6334	-0.485123	0.84722	-0.572605	0.566912	0.704943	3R	CG43117
FBgn0035025	343.08	0.106803	0.186493	0.572694	0.566852	0.704943	2R	uri
FBgn0030763	2.35986	-0.712506	1.24478	-0.572395	0.567054	0.704949	X	CG9782
FBgn0035645	19.6201	0.230531	0.402725	0.572429	0.567032	0.704949	3L	CG5592
FBgn0038250	392.699	0.12905	0.225576	0.572091	0.56726	0.70512	3R	CG3505
FBgn0263120	2632.63	0.146748	0.256576	0.571946	0.567359	0.705157	2R	Acsl
FBgn0032478	110.493	-0.110816	0.194101	-0.57092	0.568054	0.705612	2L	CG5458
FBgn0038472	323.637	0.0826527	0.144738	0.571052	0.567964	0.705612	3R	CG3995
FBgn0038850	2.48319	0.634538	1.11098	0.571153	0.567896	0.705612	3R	CG17279
FBgn0083015	18.9873	0.232847	0.407712	0.571107	0.567927	0.705612	3L	snoRNA:Psi18S-920
FBgn0035993	312.675	0.112301	0.196709	0.570897	0.56807	0.705612	3L	Nf-YA
FBgn0263448	10.721	-0.43841	0.76844	-0.570519	0.568326	0.705845	3R	asRNA:CR43471
FBgn0025627	12.9056	0.308694	0.541299	0.570283	0.568486	0.705958	X	CG4194
FBgn0025630	400.448	-0.115674	0.202945	-0.569974	0.568695	0.706133	X	Rtca
FBgn0003480	106.769	0.121198	0.213053	0.568865	0.569448	0.706982	3R	spn-B
FBgn0262685	5.43867	0.457709	0.804939	0.568625	0.569611	0.707012	X	CG43155
FBgn0003744	920.649	0.058185	0.10231	0.568712	0.569552	0.707012	3L	trc
FBgn0000251	17.2907	0.333272	0.586521	0.568218	0.569887	0.70719	2L	cad
FBgn0033781	281.696	0.100506	0.176881	0.568211	0.569892	0.70719	2R	CG13319
FBgn0028984	1013.52	-0.158546	0.279085	-0.568091	0.569973	0.707205	3R	Spn88Ea
FBgn0035968	23.9858	0.234565	0.413011	0.56794	0.570076	0.707248	3L	Slc45-1
FBgn0003118	4852.95	0.116435	0.205194	0.567437	0.570417	0.707494	3R	pnt
FBgn0032151	13.0845	0.457214	0.806031	0.567242	0.57055	0.707494	2L	nAChRalpha6
FBgn0086200	2.90333	0.64446	1.1363	0.567155	0.570609	0.707494	2L	CR42490
FBgn0015829	271.973	-0.0765496	0.134944	-0.567267	0.570533	0.707494	3L	TfIIEbeta
FBgn0052082	7.88565	0.350478	0.617976	0.567139	0.57062	0.707494	3L	IRSp53
FBgn0052845	0.966536	-1.24859	2.20239	-0.566924	0.570766	0.707589	3L	CG32845
FBgn0267525	7.64382	0.358573	0.632722	0.566714	0.570908	0.707681	3L	asRNA:CR45865
FBgn0035294	466.609	0.0676362	0.119396	0.566488	0.571062	0.707785	3L	Mfap1
FBgn0267057	12.7177	0.325997	0.575675	0.566286	0.571199	0.70787	X	asRNA:CR45501
FBgn0086028	1.29969	0.863951	1.527	0.565782	0.571542	0.708038	2R	snoRNA:Me28S-G2173
FBgn0266227	8.0174	-0.397471	0.702338	-0.565926	0.571444	0.708038	3R	lncRNA:CR44922
FBgn0030846	2.52043	0.663254	1.17219	0.565826	0.571512	0.708038	X	CG12992
FBgn0031489	1005.6	-0.120643	0.213289	-0.565633	0.571644	0.708078	2L	CG17224
FBgn0032204	145.698	0.100826	0.178511	0.564816	0.572199	0.708345	2L	CG4953
FBgn0032919	1523.93	-0.080088	0.141709	-0.565158	0.571966	0.708345	2L	CG9253
FBgn0030204	1.49699	-0.840012	1.48741	-0.564747	0.572246	0.708345	X	Or9a
FBgn0067783	99.1661	0.20163	0.35683	0.565059	0.572033	0.708345	3R	DPCoAC
FBgn0000152	433.518	-0.0960326	0.170058	-0.564706	0.572274	0.708345	X	Axs
FBgn0030310	534.206	-0.187534	0.331974	-0.564906	0.572138	0.708345	X	PGRP-SA
FBgn0030929	3.7103	-0.683236	1.21013	-0.564597	0.572348	0.708351	X	CG15043
FBgn0034455	217.668	-0.094168	0.166877	-0.564296	0.572553	0.708519	2R	CG11007
FBgn0037911	141.28	-0.121205	0.214868	-0.56409	0.572693	0.708522	3R	CG10898
FBgn0265927	9.26647	0.338319	0.599714	0.564133	0.572663	0.708522	3L	lncRNA:CR44716
FBgn0039710	496.048	0.0613904	0.108875	0.563862	0.572848	0.708628	3R	dgt1
FBgn0034183	1.42937	0.814248	1.44561	0.563257	0.57326	0.708974	2R	SmydA-6
FBgn0000286	360.556	-0.0855419	0.151873	-0.563247	0.573266	0.708974	2L	Cf2
FBgn0268063	22.9616	-0.350323	0.622622	-0.562658	0.573668	0.709385	3L	ltl
FBgn0265149	26.6226	-0.299944	0.533189	-0.562548	0.573743	0.709393	2L	lncRNA:CR44218
FBgn0039728	1.65834	-0.787565	1.40094	-0.56217	0.574001	0.709626	3R	CG7896
FBgn0024183	5197.14	0.100519	0.179035	0.561448	0.574492	0.710148	2L	vig
FBgn0038855	796.216	0.0698052	0.124484	0.560756	0.574964	0.710645	3R	CG5745
FBgn0039306	704.052	0.10394	0.185635	0.559915	0.575537	0.711268	3R	RIOK2
FBgn0052767	1069.37	0.0882365	0.157713	0.559476	0.575837	0.711553	X	CG32767
FBgn0039766	166.987	0.123195	0.220324	0.559152	0.576058	0.711568	3R	CG15536
FBgn0033072	4.36563	-0.464678	0.830847	-0.559283	0.575969	0.711568	2R	CG17994
FBgn0082923	3.26121	0.579855	1.03697	0.559181	0.576038	0.711568	3R	snoRNA:Or-aca3
FBgn0034314	170.124	-0.0942819	0.168658	-0.559013	0.576153	0.7116	2R	nopo
FBgn0004657	6107.36	-0.129699	0.232205	-0.558553	0.576467	0.711902	X	mys
FBgn0026169	3.37856	-0.492432	0.882784	-0.557817	0.576969	0.712436	2R	snoRNA:Psi18S-1820
FBgn0031319	847.213	-0.0544839	0.0977117	-0.557599	0.577119	0.712535	2L	CG4896
FBgn0034199	1.88552	0.78074	1.40178	0.556963	0.577553	0.712642	2R	Gbp1
FBgn0261505	16.8713	-0.265933	0.477439	-0.556999	0.577528	0.712642	2R	CR42653
FBgn0266384	2.81491	0.565097	1.01427	0.557146	0.577428	0.712642	3L	asRNA:CR45026
FBgn0013753	433.608	-0.0876276	0.157245	-0.557269	0.577343	0.712642	3L	Bgb
FBgn0036505	896.844	-0.0583539	0.104748	-0.557089	0.577466	0.712642	3L	CG7945
FBgn0034750	494.948	-0.073656	0.132302	-0.556725	0.577715	0.71267	2R	CG3732
FBgn0035915	1.68363	0.955087	1.71552	0.556732	0.577711	0.71267	3L	S-Lap1
FBgn0266889	14.1906	0.285484	0.512885	0.556624	0.577785	0.71267	2R	asRNA:CR45350
FBgn0004860	338.64	0.0963253	0.173108	0.556446	0.577906	0.712734	X	ph-d
FBgn0014031	125.81	-0.374986	0.674019	-0.556343	0.577976	0.712735	X	Spat
FBgn0029955	2.07971	-0.704108	1.26691	-0.555767	0.57837	0.713136	X	CG15478
FBgn0037892	160.944	-0.0989643	0.178107	-0.555646	0.578453	0.713152	3R	mRpL40
FBgn0046302	17.802	0.235506	0.423965	0.555484	0.578564	0.713202	2L	CG10650
FBgn0025837	4.45015	0.506197	0.911802	0.555161	0.578785	0.713389	X	CG17636
FBgn0082986	1.93111	-0.671799	1.21103	-0.554732	0.579078	0.713579	3R	snoRNA:Psi28S-2562
FBgn0034849	221.672	0.0986156	0.177761	0.554766	0.579055	0.713579	2R	CG3500
FBgn0259938	3576.92	0.149876	0.270422	0.554231	0.579421	0.713916	3R	cwo
FBgn0035802	7.69122	0.37149	0.670481	0.554065	0.579534	0.713969	3L	Pura
FBgn0086038	5.44047	0.411801	0.743926	0.553551	0.579886	0.714297	2L	snoRNA:Me28S-C1237
FBgn0265428	6.89065	-0.347505	0.627862	-0.553474	0.579939	0.714297	X	asRNA:CR44340
FBgn0033844	3299.78	-0.0875728	0.158368	-0.552971	0.580283	0.714635	2R	bbc
FBgn0036996	4.82038	-0.497289	0.900206	-0.552416	0.580663	0.714673	3L	mag
FBgn0051091	4.46454	-0.519542	0.940212	-0.55258	0.580551	0.714673	3R	CG31091
FBgn0042083	657.265	0.111404	0.201564	0.552699	0.58047	0.714673	2R	Mccc2
FBgn0033128	4.95195	0.473556	0.856919	0.552627	0.580519	0.714673	2R	Tsp42Eg
FBgn0020764	351.502	-0.163925	0.296706	-0.552482	0.580618	0.714673	2R	Alas
FBgn0032636	2.69065	0.563027	1.0207	0.551611	0.581215	0.715187	2L	CG5043
FBgn0284084	3.43107	0.529823	0.960516	0.551603	0.581221	0.715187	2L	wg
FBgn0033636	3747.02	-0.0783057	0.142031	-0.551328	0.581409	0.715302	2R	tou
FBgn0030352	204.409	-0.0956829	0.17357	-0.551263	0.581453	0.715302	X	sicily
FBgn0039478	17.563	-0.333234	0.604643	-0.551125	0.581548	0.715333	3R	Nep5
FBgn0035477	431.791	-0.096825	0.175776	-0.550843	0.581741	0.715484	3L	CG14982
FBgn0052638	173.387	-0.0950487	0.172659	-0.550501	0.581976	0.715687	X	CG32638
FBgn0036152	353.771	0.128918	0.234237	0.550375	0.582062	0.715707	3L	CG6175
FBgn0264698	23.0458	-0.239497	0.435654	-0.549743	0.582496	0.716155	3L	lncRNA:CR43967
FBgn0038402	5.48359	-0.394078	0.71716	-0.549498	0.582664	0.71627	3R	Fer2
FBgn0039065	222.536	-0.087339	0.158971	-0.549403	0.582729	0.71627	3R	Rad60
FBgn0035484	2.14992	0.75256	1.37057	0.549083	0.582948	0.716367	3L	CG11594
FBgn0030963	140.379	0.116277	0.211744	0.549139	0.58291	0.716367	X	CG7101
FBgn0031273	2.36766	-0.650952	1.18596	-0.548882	0.583087	0.716451	2L	CG2839
FBgn0086054	1.61472	-0.834421	1.5211	-0.548564	0.583305	0.716633	3R	snoRNA:Me18S-G1358b
FBgn0031785	1.72633	-0.871793	1.59207	-0.547583	0.583978	0.717375	2L	CG13991
FBgn0030504	2085.69	-0.0698827	0.12769	-0.547284	0.584183	0.717541	X	CG2691
FBgn0046704	1344.39	0.053761	0.0983081	0.546862	0.584473	0.717811	2L	Liprin-alpha
FBgn0030318	1173.08	0.120337	0.220128	0.546669	0.584606	0.717888	X	rho-4
FBgn0001257	12440.4	-0.117626	0.215492	-0.545848	0.585171	0.718495	3L	ImpL2
FBgn0053196	1.99164	0.72438	1.3281	0.545425	0.585461	0.718766	2L	dpy
FBgn0033309	751.733	0.0824366	0.151175	0.545307	0.585542	0.71878	2R	Lnpk
FBgn0038067	8.32541	-0.372116	0.683	-0.544826	0.585873	0.7191	3R	CG11598
FBgn0263667	414.483	0.0705029	0.129439	0.544679	0.585974	0.719138	2R	Lpt
FBgn0267511	2.82254	0.54677	1.00449	0.544328	0.586216	0.719348	rDNA	28SrRNA-Psi:CR45851
FBgn0025382	412.152	-0.0777183	0.142881	-0.543937	0.586485	0.719518	X	Rab27
FBgn0032150	30.2048	0.188539	0.346694	0.54382	0.586565	0.719518	2L	CG13123
FBgn0261788	19.0778	-0.267395	0.49166	-0.543862	0.586537	0.719518	3L	Ank2
FBgn0051065	7.23753	0.463699	0.853943	0.543009	0.587124	0.720031	3R	ppk31
FBgn0033850	1.65898	0.955809	1.75997	0.543082	0.587073	0.720031	2R	CG13331
FBgn0028538	1364.08	-0.0914833	0.168596	-0.542618	0.587393	0.720201	2L	Sec71
FBgn0261811	1550.12	-0.116444	0.214602	-0.542604	0.587403	0.720201	X	pico
FBgn0003079	555.378	0.0796649	0.146964	0.542072	0.587769	0.720564	X	Raf
FBgn0034335	2126.32	-0.143922	0.265809	-0.541449	0.588198	0.721003	2R	GstE1
FBgn0033848	2.23132	0.78585	1.4518	0.541294	0.588305	0.721048	2R	CG13330
FBgn0038243	69.5302	-0.19776	0.365465	-0.54112	0.588425	0.721109	3R	CG8066
FBgn0033427	435.934	-0.0908419	0.167955	-0.540869	0.588598	0.721235	2R	Smyd4-1
FBgn0051144	2.49736	0.698244	1.2916	0.540605	0.58878	0.721286	3R	asRNA:CR31144
FBgn0035751	41.7166	0.276178	0.510855	0.54062	0.58877	0.721286	3L	CG14829
FBgn0015615	1451.61	-0.114255	0.211459	-0.540316	0.588979	0.721443	X	SMC3
FBgn0033252	2.4107	0.575465	1.06526	0.540212	0.589051	0.721445	2R	CG12769
FBgn0031258	200.078	-0.122947	0.227846	-0.539607	0.589468	0.721783	2L	CG4297
FBgn0029939	2.8237	-0.499496	0.925596	-0.539648	0.58944	0.721783	X	CG9650
FBgn0019938	1633.05	-0.171625	0.31827	-0.539245	0.589718	0.722002	2R	RpI1
FBgn0265017	1.57724	0.802262	1.4891	0.538756	0.590055	0.722329	2L	lncRNA:CR43751
FBgn0039152	2.09542	-0.826313	1.53609	-0.537932	0.590624	0.72294	3R	Root
FBgn0034365	103.93	-0.14616	0.271931	-0.537489	0.59093	0.723141	2R	CG5335
FBgn0051469	14.07	0.266833	0.4964	0.537537	0.590897	0.723141	3R	CG31469
FBgn0037018	253.558	-0.0749181	0.13963	-0.536546	0.591581	0.723803	3L	CG4042
FBgn0265574	925.968	-0.0592025	0.110349	-0.536501	0.591612	0.723803	3L	Cdc5
FBgn0027784	146.073	0.0873057	0.162847	0.53612	0.591876	0.723867	3R	Prp18
FBgn0033019	462.485	-0.0947702	0.176706	-0.536317	0.59174	0.723867	2R	CG10395
FBgn0266139	5.19152	-0.44664	0.833087	-0.536126	0.591872	0.723867	2L	lncRNA:CR44845
FBgn0038722	359.436	-0.0682899	0.127477	-0.535704	0.592163	0.724131	3R	Nup58
FBgn0031233	274.364	-0.0880805	0.164599	-0.53512	0.592567	0.724446	2L	Tbc1d15-17
FBgn0032516	294.641	-0.0882632	0.164995	-0.534946	0.592687	0.724446	2L	Ing5
FBgn0032946	8.93119	0.409341	0.765202	0.534945	0.592688	0.724446	2L	nrv3
FBgn0033610	5.81756	-0.433055	0.809565	-0.534923	0.592703	0.724446	2R	CG18335
FBgn0034583	123.103	-0.142756	0.266987	-0.53469	0.592864	0.72447	2R	CG10527
FBgn0035776	1.34575	-0.743903	1.39124	-0.534706	0.592853	0.72447	3L	CG8564
FBgn0010607	297.948	-0.0885607	0.165684	-0.534517	0.592984	0.724495	2L	l(2)05714
FBgn0030631	779.661	0.0634711	0.118758	0.534456	0.593026	0.724495	X	CG6227
FBgn0027865	1688.65	0.114748	0.214952	0.533832	0.593458	0.724764	3R	Tsp96F
FBgn0034651	1.74957	-0.789742	1.47921	-0.533893	0.593415	0.724764	2R	CG15676
FBgn0266684	28.3024	-0.228255	0.427536	-0.533886	0.593421	0.724764	3L	lncRNA:CR45174
FBgn0031285	2569.79	0.0783843	0.146918	0.533526	0.59367	0.724936	2L	CG3662
FBgn0028474	1091.43	-0.051169	0.0959302	-0.533398	0.593758	0.724958	X	CG4119
FBgn0086068	14.9824	-0.236412	0.443505	-0.533053	0.593997	0.725163	3L	snoRNA:Or-CD12
FBgn0040383	807.602	0.0812739	0.152542	0.532798	0.594174	0.725206	X	CG5254
FBgn0259685	298.605	0.200355	0.376036	0.532808	0.594166	0.725206	3R	crb
FBgn0039867	180.793	-0.0956927	0.179649	-0.532664	0.594266	0.725233	3R	CstF50
FBgn0086706	4579.93	-0.261546	0.491292	-0.532364	0.594474	0.7254	3L	pix
FBgn0054015	100.447	-0.141836	0.266879	-0.531461	0.595099	0.726076	X	CG34015
FBgn0054010	3.00115	0.590398	1.11116	0.531334	0.595187	0.726097	2L	Glyat
FBgn0035251	721.529	-0.0646338	0.121806	-0.530631	0.595675	0.726606	3L	Vta1
FBgn0033042	2.20963	0.647827	1.22251	0.529914	0.596172	0.727125	2R	Tsp42A
FBgn0261444	2467.56	-0.0758642	0.143244	-0.529615	0.596379	0.727213	X	CG3638
FBgn0030386	77.8118	0.119559	0.225751	0.529605	0.596386	0.727213	X	CG2574
FBgn0030800	250.121	0.0741583	0.14011	0.529288	0.596606	0.727395	X	Nprl2
FBgn0267081	5.06633	0.49712	0.941175	0.528191	0.597367	0.728236	X	asRNA:CR45525
FBgn0263461	1.80019	-0.664472	1.25855	-0.527965	0.597524	0.728341	3L	snoRNA:CG32479-a
FBgn0039170	24.0195	0.20084	0.380613	0.527676	0.597724	0.728499	3R	CG13609
FBgn0027378	429.377	0.0689181	0.130663	0.527449	0.597882	0.728604	3R	MRG15
FBgn0030788	474.325	-0.066158	0.125466	-0.527298	0.597987	0.728645	X	Sap30
FBgn0004003	1.80573	-0.712699	1.35216	-0.527081	0.598137	0.728742	2R	wbl
FBgn0034045	33.2805	-0.232673	0.442103	-0.526286	0.59869	0.729328	2R	CG8249
FBgn0031189	153.969	-0.107098	0.20361	-0.525998	0.59889	0.729485	X	CG14618
FBgn0264723	1.65988	-0.667291	1.26961	-0.525588	0.599175	0.729746	3L	lncRNA:CR43991
FBgn0037602	70.9274	0.175859	0.334844	0.525196	0.599447	0.72999	3R	SLIRP2
FBgn0014019	18.5603	0.245586	0.468078	0.52467	0.599813	0.730212	2L	Rh5
FBgn0033653	78.5749	-0.118945	0.226688	-0.524709	0.599786	0.730212	2R	CG13192
FBgn0030583	5.45625	-0.402935	0.76804	-0.524627	0.599842	0.730212	X	CG14410
FBgn0037045	243.412	-0.0779817	0.148695	-0.524441	0.599972	0.730283	3L	CG10584
FBgn0039075	1.50972	0.674619	1.28727	0.524071	0.600229	0.730509	3R	CG4393
FBgn0044047	84.9566	0.142587	0.272349	0.523543	0.600596	0.730847	X	Ilp6
FBgn0266053	2547.45	-0.0630718	0.120524	-0.523312	0.600757	0.730847	3R	Patr-1
FBgn0284416	1.81704	-0.676471	1.29229	-0.523466	0.60065	0.730847	2L	lncRNA:TS9
FBgn0025807	158.544	-0.0975305	0.186389	-0.523262	0.600792	0.730847	3L	Rad9
FBgn0030691	22.8715	-0.200996	0.38434	-0.522964	0.601	0.731013	X	Efhc1.1
FBgn0036447	3.61758	0.554191	1.06004	0.5228	0.601113	0.731064	3L	CG17173
FBgn0030121	446.737	-0.0831803	0.159141	-0.522682	0.601195	0.731078	X	Cfp1
FBgn0037849	54.2191	-0.186714	0.357316	-0.522546	0.60129	0.731106	3R	CG4596
FBgn0034978	2.8724	-0.546368	1.04598	-0.522352	0.601425	0.731184	2R	CG3257
FBgn0001992	2.45052	-0.518284	0.993327	-0.521765	0.601834	0.731425	2L	Cyp303a1
FBgn0261649	77.7826	-0.217522	0.416901	-0.521759	0.601838	0.731425	3R	tinc
FBgn0036259	1.66854	0.925132	1.77285	0.521832	0.601787	0.731425	3L	CG9760
FBgn0037862	5.02643	0.409894	0.78656	0.521122	0.602282	0.731617	3R	mAcon2
FBgn0010038	267.961	0.303505	0.582191	0.521315	0.602147	0.731617	3R	GstD2
FBgn0033605	85.9747	-0.108091	0.207414	-0.521135	0.602273	0.731617	2R	CG9067
FBgn0036030	1552.72	-0.0923134	0.177137	-0.521141	0.602268	0.731617	3L	CG6767
FBgn0037963	652.322	0.12337	0.237047	0.520443	0.602755	0.732105	3R	Cad87A
FBgn0001230	1858.68	0.288772	0.555186	0.520135	0.60297	0.73228	3R	Hsp68
FBgn0034687	11.4267	-0.304574	0.586215	-0.519561	0.60337	0.732645	2R	CG11475
FBgn0003411	1.28017	-0.976781	1.88024	-0.519498	0.603414	0.732645	X	sisA
FBgn0004587	3838.61	0.0878546	0.169329	0.518839	0.603873	0.732713	3R	B52
FBgn0034795	489.499	0.0656071	0.126405	0.519021	0.603746	0.732713	2R	MED23
FBgn0266534	1.7323	-0.682688	1.31546	-0.518972	0.60378	0.732713	3R	CG45095
FBgn0003410	402.933	-0.0830002	0.159925	-0.518996	0.603764	0.732713	3L	sina
FBgn0036481	3.85152	0.462649	0.891162	0.519152	0.603655	0.732713	3L	CG16959
FBgn0031442	4.90775	0.400783	0.772516	0.518802	0.603899	0.732713	2L	Prosbeta4R1
FBgn0039326	12.162	-0.340429	0.656391	-0.518639	0.604013	0.732765	3R	CG10562
FBgn0031675	22.3282	0.221335	0.426979	0.518373	0.604198	0.732903	2L	CG9121
FBgn0035234	1.29527	0.776187	1.49786	0.518197	0.60432	0.732965	3L	CG12003
FBgn0261049	479.017	0.0813378	0.157117	0.51769	0.604675	0.733308	3R	Vps45
FBgn0024995	3.45948	-0.501129	0.970714	-0.516248	0.605681	0.734335	X	CG2680
FBgn0039053	0.985639	-0.858912	1.66394	-0.51619	0.605722	0.734335	3R	CG6738
FBgn0036305	523.561	0.0675387	0.130846	0.516168	0.605737	0.734335	3L	CG10984
FBgn0039848	27.3591	-0.204756	0.396822	-0.515989	0.605862	0.7344	3R	Loxl1
FBgn0050489	24.3137	0.225706	0.437749	0.515606	0.606129	0.734637	2R	Cyp12d1-p
FBgn0032818	483.095	-0.0605155	0.117504	-0.515009	0.606547	0.735056	2L	CG10628
FBgn0039252	1293.53	-0.0835713	0.162353	-0.51475	0.606728	0.735188	3R	CG11771
FBgn0036224	1.95646	0.668677	1.30099	0.513977	0.607268	0.735757	3L	Rpt4R
FBgn0039881	27.1614	0.194619	0.378865	0.513691	0.607468	0.735912	3R	CG1971
FBgn0038674	25.9298	0.21536	0.419476	0.513402	0.60767	0.736069	3R	CG14285
FBgn0034345	2187.34	0.0629905	0.122877	0.512631	0.608209	0.736635	2R	CG5174
FBgn0031538	112.048	0.256736	0.501336	0.512102	0.608579	0.736996	2L	CG3246
FBgn0017456	7.31608	-0.417932	0.817076	-0.511496	0.609004	0.737423	3R	Ubc84D
FBgn0265058	124.038	0.111199	0.2176	0.511026	0.609333	0.737735	2R	asRNA:CR44169
FBgn0052626	1621.94	0.0876506	0.171629	0.510699	0.609562	0.737925	X	AMPdeam
FBgn0004191	25.6729	0.21246	0.416692	0.509874	0.61014	0.738419	2L	snRNA:U2:34ABa
FBgn0053543	12.0954	0.257439	0.504865	0.509916	0.61011	0.738419	2L	CG33543
FBgn0083981	1.18489	-0.899932	1.76524	-0.509808	0.610186	0.738419	X	RunxA
FBgn0037698	36.5525	0.154924	0.304538	0.508716	0.610951	0.739257	3R	CG16779
FBgn0264492	3217.28	0.0867805	0.170645	0.508545	0.611071	0.739315	3L	CkIIalpha
FBgn0001324	1867.27	-0.0820572	0.161793	-0.507173	0.612033	0.740392	3L	kto
FBgn0030174	56.0206	0.183078	0.361131	0.506957	0.612185	0.740488	X	CG15312
FBgn0044826	2708.43	0.0894246	0.176626	0.506295	0.61265	0.740963	3R	Pak3
FBgn0038692	227.601	-0.079962	0.158017	-0.506034	0.612833	0.741082	3R	Gdn1
FBgn0261705	2.37513	0.577716	1.14208	0.505845	0.612966	0.741082	2R	CG42741
FBgn0263484	1.53549	-0.95708	1.89174	-0.505927	0.612908	0.741082	3R	snoRNA:Pi4KIIalpha-a
FBgn0032295	668.843	0.0848659	0.167974	0.505232	0.613396	0.741464	2L	CG12299
FBgn0039140	1353.94	-0.058258	0.11535	-0.505055	0.61352	0.741464	3R	Miro
FBgn0000109	208.774	-0.0789657	0.156373	-0.504983	0.613571	0.741464	3L	Aprt
FBgn0039157	852.515	0.0582947	0.115409	0.505114	0.613479	0.741464	3R	Myo95E
FBgn0040843	1.5793	-0.719951	1.42782	-0.50423	0.6141	0.742016	3L	CG15213
FBgn0261636	4.6557	-0.430975	0.856177	-0.503372	0.614703	0.742657	3L	lncRNA:CR42719
FBgn0034049	677.698	-0.0767021	0.152621	-0.502566	0.615269	0.743254	2R	bdg
FBgn0016076	902.568	-0.0760734	0.151503	-0.502123	0.615581	0.743543	2L	vri
FBgn0028406	187.035	0.0766293	0.152661	0.501958	0.615697	0.743596	2L	Drep4
FBgn0010220	591.413	-0.079124	0.157672	-0.501827	0.61579	0.74362	2R	Dbp45A
FBgn0264959	2665.96	-0.0975153	0.194402	-0.501617	0.615937	0.74371	2R	Src42A
FBgn0029969	394.994	0.0891524	0.177803	0.50141	0.616082	0.743798	X	CG10932
FBgn0001276	149.964	0.0934926	0.186577	0.501094	0.616305	0.743979	2R	ix
FBgn0261584	4.10551	0.564149	1.12747	0.500367	0.616817	0.744509	2R	CG42694
FBgn0036317	448.197	0.089868	0.179783	0.49987	0.617166	0.744843	3L	CG10948
FBgn0029890	31.2799	-0.185252	0.370705	-0.49973	0.617265	0.744875	X	Fum2
FBgn0083005	4.99642	0.463947	0.929783	0.498984	0.61779	0.745421	2R	snoRNA:Psi28S-1175a
FBgn0025633	1204.17	-0.0496437	0.099537	-0.498746	0.617958	0.745536	X	CG13366
FBgn0265252	1.4863	0.832907	1.67171	0.498235	0.618318	0.745882	X	asRNA:CR44266
FBgn0033194	1991.59	0.0712541	0.143122	0.497856	0.618586	0.746117	2R	Vps13
FBgn0036036	121.769	-0.124055	0.249598	-0.497019	0.619176	0.746741	3L	CG14174
FBgn0002772	4.11254	-0.462359	0.930668	-0.496803	0.619328	0.746749	3R	Mlc1
FBgn0015376	504.703	0.079963	0.160938	0.496857	0.61929	0.746749	2L	cutlet
FBgn0263653	2.95271	0.50502	1.01717	0.496493	0.619546	0.746924	3R	lncRNA:CR43644
FBgn0036143	1.93871	-0.565012	1.13885	-0.496123	0.619807	0.747151	3L	CG14142
FBgn0036978	30.539	-0.211596	0.426684	-0.495909	0.619959	0.747246	3L	Toll-9
FBgn0050062	82.3096	-0.201538	0.406508	-0.495779	0.62005	0.747268	2R	CG30062
FBgn0051815	20.9832	0.218806	0.441541	0.49555	0.620212	0.747287	2L	CG31815
FBgn0035213	813.887	0.0615156	0.124112	0.495647	0.620143	0.747287	3L	CG2199
FBgn0026315	92.1736	0.132331	0.26711	0.495417	0.620306	0.747313	3R	Ugt35A1
FBgn0052537	202.228	-0.0878207	0.177329	-0.495241	0.62043	0.747375	X	CG32537
FBgn0037648	417.199	0.0629953	0.127319	0.494784	0.620753	0.747675	3R	CG11975
FBgn0266072	6.48788	0.341138	0.68965	0.494654	0.620844	0.747698	2L	lncRNA:CR44825
FBgn0262112	7.38847	0.359241	0.728378	0.493207	0.621866	0.748841	3R	sro
FBgn0029114	709.68	0.199332	0.404571	0.492701	0.622224	0.749183	3L	Tollo
FBgn0041706	22.1826	-0.182311	0.370622	-0.491904	0.622787	0.749773	2R	CG3253
FBgn0037448	163.405	-0.380823	0.774736	-0.491552	0.623036	0.749899	3R	CG15186
FBgn0019982	291.279	0.0822284	0.167284	0.49155	0.623038	0.749899	2L	Gs1l
FBgn0035336	450.844	-0.0849639	0.172913	-0.491367	0.623167	0.749966	3L	CG9004
FBgn0039938	2.4328	-0.604703	1.2315	-0.491031	0.623405	0.750164	4	Sox102F
FBgn0039696	181.104	0.0876335	0.178531	0.490859	0.623526	0.750222	3R	Rnb
FBgn0034266	7.09596	-0.306353	0.624882	-0.490256	0.623953	0.750529	2R	CG4975
FBgn0085438	48.5707	-0.218957	0.446548	-0.490332	0.623899	0.750529	3R	CG34409
FBgn0031010	2.88462	-0.576946	1.17699	-0.490188	0.624001	0.750529	X	CG8028
FBgn0266667	332.028	-0.0661922	0.135111	-0.489908	0.624199	0.750679	3L	Exo70
FBgn0036811	208.767	-0.0885199	0.180813	-0.489567	0.624441	0.750882	3L	MED11
FBgn0001098	7958.8	0.0886526	0.181224	0.489187	0.624709	0.751099	3R	Gdh
FBgn0085385	1.51402	-0.687731	1.4061	-0.489104	0.624768	0.751099	3L	bma
FBgn0034748	217.068	-0.100676	0.205949	-0.48884	0.624955	0.751148	2R	CG17807
FBgn0062517	11.9774	-0.305752	0.625381	-0.488904	0.624909	0.751148	3L	CG16984
FBgn0038923	217.608	0.0728761	0.149192	0.488472	0.625216	0.751373	3R	mRpL35
FBgn0030954	14.2147	-0.22286	0.456791	-0.487881	0.625634	0.751788	X	CCKLR-17D3
FBgn0037280	3.69596	-0.54172	1.11201	-0.487154	0.626149	0.752318	3R	BBS5
FBgn0082940	1.4679	0.722045	1.48258	0.487019	0.626245	0.752345	2R	snoRNA:Me28S-C3227a
FBgn0023512	587.781	-0.0585687	0.120327	-0.486744	0.62644	0.752491	X	eIF2Bepsilon
FBgn0027490	243.14	0.0914153	0.18811	0.485968	0.62699	0.752887	2L	D12
FBgn0033855	8.23	-0.366498	0.75413	-0.485988	0.626976	0.752887	2R	link
FBgn0260764	1.53278	0.709006	1.45871	0.486051	0.626931	0.752887	2R	CG42562
FBgn0040467	56.0787	-0.124581	0.256566	-0.485568	0.627273	0.753064	X	Dlip1
FBgn0036406	90.2078	0.101985	0.210038	0.485553	0.627284	0.753064	3L	CG13484
FBgn0038826	2349.6	0.101259	0.208622	0.48537	0.627414	0.753132	3R	Syp
FBgn0043069	1.86488	-0.761821	1.57044	-0.4851	0.627606	0.753274	3R	MESK4
FBgn0039379	405.36	-0.0543916	0.112263	-0.4845	0.628031	0.753343	3R	CG5886
FBgn0030081	356.507	-0.0949078	0.195866	-0.484554	0.627993	0.753343	X	CG7246
FBgn0083044	1.77368	0.695456	1.43467	0.484749	0.627854	0.753343	3L	snoRNA:Psi18S-1397
FBgn0036038	420.745	-0.0714113	0.147337	-0.48468	0.627903	0.753343	3L	defl
FBgn0035856	2.31115	-0.591314	1.21947	-0.484893	0.627752	0.753343	3L	CG13679
FBgn0032135	62.653	-0.121863	0.251664	-0.484229	0.628224	0.753347	2L	GlcAT-S
FBgn0003328	231.205	0.186766	0.385733	0.484185	0.628255	0.753347	2R	NA
FBgn0033207	2.70697	-0.627692	1.296	-0.484329	0.628153	0.753347	2R	CG12826
FBgn0033644	6.38984	-0.369853	0.765018	-0.483456	0.628772	0.753879	2R	Tret1-2
FBgn0035027	386.308	-0.0673129	0.139343	-0.483073	0.629044	0.754117	2R	CG3511
FBgn0038621	13.5081	0.29757	0.616494	0.482681	0.629322	0.754362	3R	CG10864
FBgn0030870	3.27853	-0.503089	1.04272	-0.48248	0.629465	0.754446	X	CG6398
FBgn0039368	1.14057	0.920371	1.90812	0.482344	0.629562	0.754473	3R	CG17196
FBgn0035317	7.05128	0.322454	0.669177	0.481868	0.6299	0.75479	3L	Oseg2
FBgn0024987	1295.14	0.0506329	0.105163	0.48147	0.630182	0.754955	X	ssx
FBgn0054056	68.1922	-0.124689	0.258979	-0.481466	0.630185	0.754955	3L	CG34056
FBgn0085387	4.7324	-0.370468	0.769806	-0.481248	0.63034	0.755053	X	shakB
FBgn0029518	16.5636	0.260237	0.540992	0.481037	0.630491	0.755145	X	CG13376
FBgn0038072	1.57915	-0.819327	1.70614	-0.480224	0.631068	0.755612	3R	CG6225
FBgn0038205	10.4208	0.314947	0.656041	0.480072	0.631176	0.755612	3R	Kif19A
FBgn0031294	15.0247	-0.211322	0.43997	-0.480309	0.631007	0.755612	2L	IA-2
FBgn0035236	1006.33	0.0637153	0.132699	0.480148	0.631122	0.755612	3L	CG12004
FBgn0039972	9742.14	-0.0917147	0.191255	-0.47954	0.631554	0.755899	2L	Marf1
FBgn0036188	371.682	-0.0834555	0.174037	-0.479528	0.631563	0.755899	3L	CG7339
FBgn0031449	256.763	-0.174965	0.36497	-0.479395	0.631658	0.755925	2L	CG31689
FBgn0032448	1.56851	-0.784793	1.6389	-0.478853	0.632043	0.756238	2L	CG5781
FBgn0028563	610.696	-0.0998361	0.208505	-0.478819	0.632067	0.756238	2R	sut1
FBgn0086662	8.56219	-0.269151	0.562484	-0.478504	0.632291	0.756417	3R	snoRNA:Psi28S-3186
FBgn0023531	734.148	0.054342	0.113663	0.478097	0.632581	0.756676	X	CG32809
FBgn0243516	712.245	0.076518	0.160116	0.477891	0.632728	0.756763	2R	Vrp1
FBgn0263447	1.87932	-0.623523	1.30533	-0.477673	0.632883	0.75686	3L	asRNA:CR43470
FBgn0266049	4.02983	-0.399265	0.836427	-0.477346	0.633116	0.75705	2R	lncRNA:CR44814
FBgn0051019	3.67455	0.463528	0.971982	0.47689	0.633441	0.757351	3R	CG31019
FBgn0039469	1.57231	0.627617	1.31722	0.47647	0.63374	0.757492	3R	TwdlC
FBgn0084049	107.697	-0.0848329	0.178066	-0.476413	0.63378	0.757492	2R	CR41440
FBgn0035523	49.4725	-0.161213	0.3383	-0.476539	0.63369	0.757492	3L	Ctl1
FBgn0033524	9.78502	0.324499	0.681828	0.475926	0.634127	0.757818	2R	Cyp49a1
FBgn0267431	1.4174	0.79773	1.67991	0.474865	0.634883	0.758545	3R	Myo81F
FBgn0052204	5.64409	0.547765	1.1534	0.474915	0.634848	0.758545	3L	CG32204
FBgn0052259	2.01134	-0.585382	1.23441	-0.474218	0.635344	0.759007	3L	CG32259
FBgn0035475	75.8211	0.0999916	0.211151	0.473556	0.635816	0.759404	3L	CG10866
FBgn0035725	251.416	0.0674925	0.142526	0.473545	0.635825	0.759404	3L	Mis12
FBgn0051106	5.9865	-0.360971	0.763337	-0.472886	0.636295	0.759831	3R	CG31106
FBgn0035088	276.963	-0.0603521	0.127667	-0.472732	0.636404	0.759831	2R	CG3776
FBgn0036463	1.79919	0.606226	1.28216	0.472818	0.636343	0.759831	3L	Reck
FBgn0267616	2.23112	0.590407	1.24968	0.472447	0.636608	0.759985	3L	lncRNA:CR45954
FBgn0051141	1.93431	0.617209	1.3087	0.471621	0.637198	0.7606	3R	CG31141
FBgn0036871	26.2846	0.194274	0.412442	0.471033	0.637617	0.761012	3L	CG14096
FBgn0058469	2155.99	-0.102164	0.216986	-0.470834	0.637759	0.761093	X	lncRNA:CR40469
FBgn0037896	7.36478	0.319102	0.678662	0.470192	0.638218	0.761386	3R	ninaG
FBgn0024491	4528.31	0.168124	0.357592	0.470157	0.638243	0.761386	3R	Bin1
FBgn0029907	8.9449	-0.257372	0.547512	-0.470075	0.638301	0.761386	X	Atx-1
FBgn0260718	1.49351	0.585779	1.24599	0.470131	0.638261	0.761386	2L	CR42545
FBgn0267318	1.89504	0.552332	1.17684	0.469334	0.638831	0.761752	3L	lncRNA:CR45754
FBgn0267910	2654.34	-0.110989	0.236481	-0.469337	0.638829	0.761752	X	lncRNA:CR34335
FBgn0031636	47.4294	0.151267	0.322218	0.469456	0.638744	0.761752	2L	CG12194
FBgn0038581	162.875	-0.106565	0.227349	-0.46873	0.639262	0.762177	3R	CG14314
FBgn0030964	23.5764	-0.205648	0.439119	-0.46832	0.639556	0.762439	X	Pvf1
FBgn0033382	378.354	0.0903672	0.193079	0.468033	0.639761	0.762595	2R	Hydr1
FBgn0038601	435.717	-0.0927335	0.198333	-0.467565	0.640095	0.762905	3R	CG18600
FBgn0032144	1.22037	0.758778	1.62413	0.467189	0.640364	0.763136	2L	CG17633
FBgn0259211	9.37827	0.25345	0.542976	0.46678	0.640657	0.763396	2R	grh
FBgn0026777	1094.94	-0.0533675	0.114415	-0.466439	0.640901	0.763509	4	Rad23
FBgn0026395	4.49253	-0.346321	0.742388	-0.466496	0.640861	0.763509	2L	Or23a
FBgn0038737	120.155	0.0921813	0.197709	0.466247	0.641038	0.763526	3R	CG11447
FBgn0027085	616.209	0.0616916	0.132325	0.466212	0.641064	0.763526	3L	LeuRS-m
FBgn0031756	25.1218	0.267595	0.575051	0.465342	0.641686	0.764179	2L	CG13992
FBgn0030361	224.314	0.0864471	0.186089	0.464547	0.642256	0.764768	X	CG1492
FBgn0027495	946.693	0.0485787	0.104647	0.464216	0.642493	0.764961	2R	Smyd4-4
FBgn0029608	261.816	0.142654	0.307741	0.463552	0.642968	0.765439	X	CG3091
FBgn0264815	4.06889	0.404221	0.872816	0.463123	0.643276	0.765716	2L	Pde1c
FBgn0029666	491.614	-0.0520099	0.112508	-0.462276	0.643884	0.766181	X	CG10803
FBgn0026592	134.52	-0.206575	0.446735	-0.462411	0.643787	0.766181	3L	Fie
FBgn0030294	937.044	0.0629137	0.136099	0.462265	0.643891	0.766181	X	Pa1
FBgn0031146	1.36368	-0.679565	1.47077	-0.462047	0.644048	0.766278	X	CG15449
FBgn0036899	2.41112	0.5192	1.12438	0.461767	0.644248	0.766428	3L	tey
FBgn0082919	4.30932	0.394132	0.853992	0.461518	0.644427	0.766552	2R	snoRNA:Or-CD4
FBgn0030217	187.583	-0.0810346	0.175731	-0.461129	0.644706	0.766642	X	CG2124
FBgn0030467	271.141	-0.0618075	0.134044	-0.4611	0.644727	0.766642	X	CG1764
FBgn0036927	528.727	0.0831241	0.180244	0.461175	0.644673	0.766642	3L	Gabat
FBgn0051230	1.8484	0.862819	1.87264	0.46075	0.644978	0.766833	3R	CG31230
FBgn0030973	1359.35	0.0469847	0.101993	0.460667	0.645038	0.766833	X	CG7332
FBgn0003302	95.6088	0.0879989	0.191091	0.460508	0.645151	0.76688	X	rux
FBgn0267101	2.84001	0.61124	1.32868	0.460034	0.645492	0.767195	X	lncRNA:CR45541
FBgn0037837	1.88553	-0.658095	1.43181	-0.459625	0.645785	0.767368	3R	CG14693
FBgn0010380	2111.54	0.053459	0.116311	0.459623	0.645787	0.767368	X	AP-1-2beta
FBgn0037340	204.251	0.0838365	0.182522	0.459324	0.646001	0.767445	3R	CG14671
FBgn0035193	1.47812	0.742819	1.6169	0.459409	0.645941	0.767445	3L	CG9192
FBgn0039234	1712.53	0.08092	0.176314	0.458953	0.646268	0.767495	3R	Nct
FBgn0030803	503.789	0.0832727	0.181422	0.459	0.646234	0.767495	X	CG4880
FBgn0036214	5.75374	-0.357434	0.778703	-0.459012	0.646226	0.767495	3L	CG7264
FBgn0035593	204.613	-0.0845082	0.184178	-0.458841	0.646349	0.767502	3L	CG4603
FBgn0034001	152.631	0.0817662	0.178316	0.458547	0.646559	0.767663	2R	mRpL41
FBgn0035036	241.371	0.0859363	0.187599	0.458085	0.646891	0.767968	2R	CG4707
FBgn0025683	1971.02	0.0793966	0.173539	0.457514	0.647302	0.768278	2L	CG3164
FBgn0265597	1.45619	0.633316	1.38406	0.457578	0.647255	0.768278	X	rad
FBgn0030091	899.214	-0.0911749	0.199483	-0.457055	0.647631	0.768579	X	CG7065
FBgn0051999	1.64898	0.655904	1.43542	0.456941	0.647713	0.768588	4	CG31999
FBgn0031196	39.6223	-0.183522	0.402151	-0.45635	0.648138	0.768953	X	Cluap1
FBgn0046706	796.227	0.0769217	0.168576	0.456304	0.648171	0.768953	2R	Haspin
FBgn0085638	154.687	0.112831	0.247331	0.456194	0.64825	0.768958	2R	CG41378
FBgn0024371	759.127	-0.0614739	0.135054	-0.45518	0.64898	0.769735	2L	E2f2
FBgn0043364	4131.89	0.13581	0.298626	0.454784	0.649265	0.769809	2L	cbt
FBgn0082963	2.02789	0.589149	1.29508	0.454914	0.649171	0.769809	2R	snoRNA:Psi28S-3378
FBgn0034861	37.4972	-0.470616	1.03482	-0.45478	0.649268	0.769809	2R	CG9815
FBgn0035917	1.19523	-0.872978	1.92507	-0.453478	0.650205	0.77083	3L	Zasp66
FBgn0029866	43.4859	0.200401	0.442485	0.4529	0.650621	0.770867	X	CG3842
FBgn0032817	982.011	-0.0630272	0.139192	-0.452807	0.650687	0.770867	2L	CG10631
FBgn0031688	19.0269	0.199923	0.441163	0.453173	0.650424	0.770867	2L	Cyp28d2
FBgn0031657	248.125	-0.0770826	0.170211	-0.452866	0.650645	0.770867	2L	CG3756
FBgn0035360	20.028	-0.219997	0.485752	-0.452899	0.650621	0.770867	3L	CG1246
FBgn0030770	15.8568	0.294115	0.649324	0.452955	0.650581	0.770867	X	CG13010
FBgn0264822	10.4919	-0.2358	0.520966	-0.45262	0.650822	0.770938	4	asRNA:CR44030
FBgn0035852	4.07121	-0.419658	0.927571	-0.452427	0.650962	0.771014	3L	CG7387
FBgn0039663	233.434	0.0777421	0.17195	0.45212	0.651182	0.771186	3R	CG2321
FBgn0265104	193.564	-0.148999	0.329978	-0.451542	0.651599	0.771591	2R	lncRNA:CR44206
FBgn0038068	3.29738	0.502822	1.1151	0.450923	0.652045	0.77203	3R	CG11600
FBgn0039294	2.7613	0.561686	1.24747	0.450261	0.652522	0.772416	3R	Cad96Cb
FBgn0264448	80.901	-0.186095	0.413258	-0.450313	0.652485	0.772416	2L	asRNA:CR43866
FBgn0027339	1347.76	-0.103022	0.228902	-0.450071	0.652659	0.772489	3L	jim
FBgn0013983	323.22	0.0642248	0.14286	0.449564	0.653025	0.772744	2R	imd
FBgn0030699	709.339	0.0488244	0.108604	0.449563	0.653026	0.772744	X	CG8578
FBgn0038282	1.39871	0.734825	1.63764	0.448711	0.65364	0.773315	3R	dpr9
FBgn0263452	2.32084	-0.652276	1.45375	-0.448686	0.653659	0.773315	3R	lncRNA:CR43475
FBgn0014011	1406.22	-0.0831905	0.185563	-0.448315	0.653926	0.773542	3L	Rac2
FBgn0086672	5.52411	0.361628	0.808257	0.447417	0.654574	0.774186	2R	snoRNA:Or-aca5
FBgn0051776	2.36523	-0.620153	1.38628	-0.447351	0.654621	0.774186	2L	CG31776
FBgn0050115	403.044	0.0908735	0.203185	0.447245	0.654698	0.774187	2R	GEFmeso
FBgn0032633	1474.84	0.0776861	0.173767	0.44707	0.654824	0.774247	2L	Lrch
FBgn0038565	3.47473	0.47347	1.05945	0.446903	0.654945	0.774301	3R	CG7794
FBgn0040298	257.788	0.0788849	0.176576	0.446747	0.655058	0.774345	3L	Myt1
FBgn0264876	4.7438	0.398774	0.893198	0.446457	0.655267	0.774503	2R	asRNA:CR44067
FBgn0265380	3.12585	-0.442559	0.991617	-0.4463	0.655381	0.774548	3R	asRNA:CR44321
FBgn0033547	88.8757	0.102356	0.229572	0.445855	0.655702	0.774838	2R	CG12935
FBgn0032731	8583.2	-0.0999368	0.224477	-0.445198	0.656177	0.774991	2L	Swip-1
FBgn0039628	15.2528	-0.206622	0.464159	-0.445153	0.656209	0.774991	3R	CG11841
FBgn0040087	855.713	0.0772637	0.173605	0.445054	0.656281	0.774991	X	p115
FBgn0264618	37.6142	0.168362	0.377877	0.445546	0.655925	0.774991	4	lncRNA:CR43958
FBgn0267109	4.57112	0.368053	0.827191	0.444944	0.65636	0.774991	3R	asRNA:CR45549
FBgn0267277	4.20941	0.403277	0.906355	0.444944	0.656361	0.774991	2L	asRNA:CR45713
FBgn0036849	28.5536	0.174985	0.393251	0.444971	0.656341	0.774991	3L	CG14079
FBgn0039165	322.875	-0.0642627	0.14452	-0.444663	0.656563	0.775115	3R	CG6204
FBgn0050357	21.9146	0.232143	0.522151	0.444589	0.656617	0.775115	2R	CG30357
FBgn0037065	7.39097	0.282248	0.63583	0.443906	0.657111	0.775379	3L	CG12974
FBgn0039873	1.64377	0.727877	1.63931	0.444014	0.657032	0.775379	3R	Smvt
FBgn0026533	3488.39	-0.0961236	0.216563	-0.443861	0.657143	0.775379	2R	Dek
FBgn0266724	162.434	0.0726746	0.163667	0.444039	0.657014	0.775379	3L	Trs20
FBgn0266431	31.0314	-0.331895	0.748225	-0.443577	0.657349	0.775532	X	CG45061
FBgn0032750	104.828	-0.0875167	0.197509	-0.443102	0.657692	0.775759	2L	CG10495
FBgn0037560	656.082	-0.106008	0.239224	-0.443132	0.65767	0.775759	3R	CR18228
FBgn0034251	8.60321	-0.292066	0.659756	-0.442688	0.657991	0.776022	2R	ND-51L1
FBgn0267299	1.55265	0.649445	1.46741	0.442579	0.65807	0.776026	3L	lncRNA:CR45735
FBgn0260859	213.547	0.111147	0.251518	0.441906	0.658557	0.776422	3L	Bet3
FBgn0030777	193.434	-0.0977647	0.221233	-0.441908	0.658556	0.776422	X	CG9672
FBgn0035890	150.609	-0.0888289	0.20112	-0.441671	0.658727	0.776533	3L	CG13667
FBgn0025639	938.141	-0.0659468	0.149449	-0.441266	0.659021	0.776727	X	Hmt4-20
FBgn0085228	1.33095	0.722479	1.63779	0.44113	0.659119	0.776727	2R	CG34199
FBgn0264617	91.6926	0.132484	0.300292	0.441186	0.659079	0.776727	4	asRNA:CR43957
FBgn0262955	1961.78	-0.0542023	0.123245	-0.439792	0.660088	0.777779	3R	RpII140
FBgn0032536	76.0146	0.106301	0.241944	0.439362	0.6604	0.778057	2L	Ance-3
FBgn0029722	4.646	-0.396042	0.901712	-0.439211	0.660509	0.778096	X	CG7024
FBgn0000422	34.9962	0.149423	0.340338	0.439042	0.660631	0.778151	2L	Ddc
FBgn0267764	16.3188	-0.191848	0.437183	-0.438828	0.660786	0.778244	3R	lncRNA:CR46095
FBgn0264460	2.37927	-0.537782	1.22595	-0.438667	0.660903	0.778292	3L	asRNA:CR43868
FBgn0031403	210.374	0.0926865	0.211373	0.438497	0.661026	0.778347	2L	CG15387
FBgn0015834	3098.95	-0.0585764	0.133666	-0.438229	0.66122	0.778421	2L	eIF3i
FBgn0031378	105.141	-0.107306	0.244879	-0.438201	0.661241	0.778421	2L	CG15362
FBgn0261587	2.36958	-0.586092	1.33783	-0.438093	0.661319	0.778424	2R	CG42697
FBgn0000658	1.68118	-0.711714	1.62503	-0.437971	0.661408	0.778439	2R	fj
FBgn0085444	1117.87	-0.0627524	0.14345	-0.437451	0.661785	0.778793	2R	mute
FBgn0050354	10.5582	-0.243095	0.556518	-0.436814	0.662247	0.779248	2R	UQCR-11L
FBgn0265984	2.18805	-0.490084	1.12317	-0.436341	0.66259	0.779562	2R	lncRNA:CR44763
FBgn0267074	1.93415	0.612092	1.40446	0.435819	0.662968	0.779918	X	asRNA:CR45518
FBgn0265800	2.30139	-0.489192	1.12291	-0.435648	0.663092	0.779974	2L	lncRNA:CR44589
FBgn0003731	1.96891	-0.609594	1.40097	-0.435124	0.663472	0.780331	2R	Egfr
FBgn0052850	224.285	0.0781231	0.179626	0.43492	0.66362	0.780398	4	CG32850
FBgn0083985	67.2093	-0.105639	0.24294	-0.434837	0.663681	0.780398	3R	CG34149
FBgn0063496	3.48616	-0.406461	0.935695	-0.434395	0.664002	0.780664	2R	GstE4
FBgn0030796	1055.18	0.155905	0.358968	0.434315	0.66406	0.780664	X	CG4829
FBgn0030985	18.6643	0.188613	0.434453	0.434139	0.664187	0.780725	X	Obp18a
FBgn0028926	164.378	0.0690807	0.159185	0.433965	0.664314	0.780784	2L	NC2beta
FBgn0051313	1.71133	-0.517566	1.1953	-0.433	0.665015	0.781518	3R	CG31313
FBgn0031643	3495.04	0.140191	0.324029	0.432648	0.665271	0.781729	2L	CG3008
FBgn0011576	117.88	-0.118883	0.275101	-0.432145	0.665636	0.781803	X	Cyp4d2
FBgn0038110	193.788	0.0992022	0.229404	0.432435	0.665425	0.781803	3R	CG8031
FBgn0015949	2547.79	-0.0646914	0.149653	-0.432276	0.66554	0.781803	2R	hrg
FBgn0085819	21.2142	0.16806	0.388899	0.432142	0.665638	0.781803	X	28SrRNA-Psi:CR41609
FBgn0261954	1532.34	-0.0794682	0.184032	-0.431818	0.665874	0.78199	X	east
FBgn0027558	901.945	0.0542557	0.125706	0.431606	0.666027	0.782081	2R	Pgant3
FBgn0032453	1406.3	-0.0762467	0.176702	-0.431498	0.666106	0.782084	2L	CG6180
FBgn0034634	64.8933	0.10087	0.233845	0.431353	0.666212	0.782118	2R	CG10494
FBgn0026400	506.818	-0.0517546	0.120066	-0.431052	0.66643	0.782195	3R	Noa36
FBgn0030528	62.5976	0.115669	0.268284	0.431142	0.666365	0.782195	X	CG11095
FBgn0039566	605.865	-0.0558935	0.129806	-0.430593	0.666764	0.782495	3R	CG4849
FBgn0264839	3.32859	-0.432564	1.00482	-0.430491	0.666839	0.782495	3R	asRNA:CR44047
FBgn0038172	3.1639	0.415846	0.967192	0.429952	0.667231	0.782776	3R	Adgf-D
FBgn0050502	5.46098	-0.339944	0.790614	-0.429974	0.667214	0.782776	2R	fa2h
FBgn0086681	87.2665	-0.197718	0.460263	-0.429576	0.667504	0.783007	2L	Mst36Fa
FBgn0030003	356.045	0.054006	0.125772	0.429396	0.667635	0.783015	X	CG2116
FBgn0265189	190.517	-0.0926795	0.215856	-0.429357	0.667663	0.783015	3R	sud1
FBgn0085411	3.67727	-0.435296	1.01437	-0.429128	0.66783	0.78312	3L	CG34382
FBgn0262125	2487.13	0.0680655	0.158691	0.428919	0.667982	0.78312	3R	Sec23
FBgn0036571	293.086	-0.0672517	0.156772	-0.428977	0.66794	0.78312	3L	Strumpellin
FBgn0038515	609.822	0.0479969	0.112	0.428542	0.668257	0.783352	3R	CG5823
FBgn0026873	280.278	-0.0655902	0.153847	-0.426333	0.669865	0.78506	X	MED18
FBgn0261065	773.389	0.0532049	0.124828	0.426226	0.669943	0.78506	3R	Cpsf73
FBgn0036301	339.406	-0.0772464	0.181226	-0.426244	0.66993	0.78506	3L	CG4069
FBgn0263442	29.6547	0.190251	0.447414	0.425225	0.670673	0.785825	2L	asRNA:CR43465
FBgn0036654	4.93831	0.322207	0.757967	0.425093	0.670769	0.785847	3L	CG9692
FBgn0051220	8.75227	-0.314524	0.740082	-0.424985	0.670848	0.78585	3R	CG31220
FBgn0262035	1406.29	-0.123782	0.291447	-0.424716	0.671044	0.78599	3L	CG42846
FBgn0034310	582.241	0.0646757	0.152428	0.424304	0.671344	0.786191	2R	Nup75
FBgn0037137	4800.68	0.0474864	0.111953	0.424165	0.671445	0.786191	3L	Nopp140
FBgn0031305	2.22682	0.557398	1.31402	0.424194	0.671424	0.786191	2L	Iris
FBgn0039798	4.90793	-0.343463	0.81014	-0.423955	0.671598	0.78628	3R	CG11313
FBgn0053293	1.54517	0.609865	1.43913	0.423773	0.671731	0.786346	3R	CG33293
FBgn0004841	4.16606	-0.356716	0.841985	-0.423661	0.671813	0.786352	3R	TkR86C
FBgn0050035	654.084	0.0819006	0.193374	0.423533	0.671906	0.786371	2R	Tret1-1
FBgn0004179	1632.79	-0.0570607	0.134941	-0.422856	0.672401	0.786501	3L	Csp
FBgn0038057	165.617	0.0786224	0.185914	0.422897	0.67237	0.786501	3R	CG12267
FBgn0039504	29.7646	-0.142743	0.337477	-0.422972	0.672316	0.786501	3R	CG14260
FBgn0039564	274.593	-0.0592333	0.1401	-0.422794	0.672445	0.786501	3R	Nep7
FBgn0034093	281.74	-0.0768306	0.181742	-0.422745	0.672481	0.786501	2R	CG15706
FBgn0264357	1918.59	0.0714914	0.169152	0.422646	0.672554	0.786501	3R	SNF4Agamma
FBgn0030407	33.8346	0.174107	0.411835	0.422759	0.672471	0.786501	X	Fpgs
FBgn0036366	344.408	0.0586547	0.138843	0.422452	0.672695	0.786576	3L	JMJD7
FBgn0032189	227.791	-0.0572555	0.135697	-0.421936	0.673072	0.786857	2L	Ripalpha
FBgn0032117	274.626	0.0749765	0.177706	0.421912	0.673089	0.786857	2L	FucTB
FBgn0029648	113.088	0.079951	0.189549	0.421795	0.673175	0.786867	X	CG3603
FBgn0050081	2.7575	-0.493539	1.17104	-0.421454	0.673423	0.787069	2R	Ir51b
FBgn0032346	255.853	-0.0823285	0.195836	-0.420395	0.674197	0.787809	2L	Csl4
FBgn0031094	260.87	-0.0568474	0.13523	-0.420376	0.674211	0.787809	X	CG9578
FBgn0034694	444.278	0.0582153	0.138616	0.419975	0.674504	0.787882	2R	Plekhm1
FBgn0267627	4.75797	-0.379197	0.902879	-0.419987	0.674495	0.787882	3L	lncRNA:CR45965
FBgn0028379	17.0217	-0.200713	0.477794	-0.420083	0.674425	0.787882	3L	fan
FBgn0027785	770.238	-0.0539082	0.128539	-0.419391	0.67493	0.788277	3R	NP15.6
FBgn0029131	1455.55	0.0815627	0.19452	0.419302	0.674995	0.788277	2R	Debcl
FBgn0053868	33.146	-0.134154	0.320261	-0.41889	0.675296	0.788538	2L	His2B:CG33868
FBgn0086675	10.8033	-0.242272	0.578642	-0.41869	0.675443	0.788619	X	fne
FBgn0032450	450.403	0.0574782	0.13736	0.41845	0.675618	0.788644	2L	CG5776
FBgn0265190	401.144	-0.0764931	0.18278	-0.418499	0.675582	0.788644	3R	PIG-S
FBgn0037842	420.68	0.0499121	0.119365	0.418148	0.675839	0.788812	3R	CG6567
FBgn0031252	527.311	-0.0943717	0.226568	-0.416527	0.677025	0.78892	2L	CG13690
FBgn0052829	10.6768	0.259994	0.62412	0.416577	0.676988	0.78892	2L	CG32829
FBgn0004419	1835.45	0.0402453	0.0966893	0.416233	0.677239	0.78892	2L	me31B
FBgn0015570	2.68144	-0.470548	1.12976	-0.416503	0.677042	0.78892	3R	alpha-Est2
FBgn0039003	704.799	-0.109017	0.261275	-0.417252	0.676494	0.78892	3R	wfs1
FBgn0004364	2.30637	-0.472894	1.13429	-0.41691	0.676745	0.78892	2R	18w
FBgn0040234	654.57	0.0724134	0.17394	0.416312	0.677182	0.78892	X	c12.2
FBgn0033919	253.182	0.0861849	0.207022	0.416308	0.677185	0.78892	2R	CG8547
FBgn0050486	4.8734	-0.414961	0.99324	-0.417785	0.676104	0.78892	2R	CG30486
FBgn0046258	26.3859	0.272751	0.654263	0.416882	0.676764	0.78892	3R	CG12880
FBgn0030844	4.66497	-0.396384	0.949986	-0.417253	0.676494	0.78892	X	ppk23
FBgn0065046	6.02629	-0.312349	0.74852	-0.417288	0.676467	0.78892	X	snoRNA:U3:9B
FBgn0025741	4208.47	0.0747456	0.179549	0.416296	0.677193	0.78892	4	PlexA
FBgn0082944	3.00725	-0.428614	1.02736	-0.417201	0.676531	0.78892	3L	snoRNA:Me28S-A2634c
FBgn0085786	21.4411	0.154952	0.370831	0.417851	0.676056	0.78892	2R	CR41501
FBgn0266685	17.1299	0.207723	0.497321	0.417684	0.676178	0.78892	3L	asRNA:CR45175
FBgn0004875	1335.85	-0.0500043	0.120079	-0.416427	0.677098	0.78892	3L	enc
FBgn0037229	12.7809	-0.232669	0.559638	-0.415749	0.677594	0.788983	3R	CG9766
FBgn0051454	3.25836	0.411587	0.990015	0.415738	0.677602	0.788983	3R	CG31454
FBgn0046225	168.133	-0.0884317	0.212688	-0.415781	0.67757	0.788983	3R	CG17230
FBgn0002715	98.8865	-0.0885525	0.212953	-0.415832	0.677533	0.788983	2R	mei-S332
FBgn0034497	5.34353	-0.292547	0.704384	-0.415322	0.677906	0.789068	2R	Mpcp1
FBgn0011743	2.38822	-0.480894	1.15733	-0.415518	0.677762	0.789068	2R	Arp53D
FBgn0027585	7.58054	-0.274645	0.661181	-0.415386	0.67786	0.789068	2R	CG8740
FBgn0003068	7.07364	0.272129	0.655447	0.41518	0.67801	0.7891	X	per
FBgn0267172	1.12611	0.724178	1.74611	0.414739	0.678333	0.789386	X	asRNA:CR45612
FBgn0266557	6409.31	0.0493276	0.118983	0.414578	0.678451	0.789422	2L	kis
FBgn0036660	171.848	0.0688562	0.166124	0.414487	0.678518	0.789422	3L	CG13025
FBgn0052986	3.11221	0.404772	0.977775	0.413973	0.678894	0.789507	2L	CG32986
FBgn0039311	6.94929	-0.364056	0.878864	-0.414234	0.678702	0.789507	3R	CG10513
FBgn0052719	13.6159	0.204358	0.493478	0.414117	0.678789	0.789507	X	CG32719
FBgn0035021	172.311	-0.0688112	0.166224	-0.413966	0.678899	0.789507	2R	CG4622
FBgn0004654	748.462	-0.0644279	0.155823	-0.413467	0.679265	0.789571	X	Pgd
FBgn0020305	723.023	-0.0512719	0.123989	-0.41352	0.679226	0.789571	2L	dbe
FBgn0037275	2.11421	-0.453635	1.09742	-0.413365	0.679339	0.789571	3R	CG14655
FBgn0041702	292.785	-0.0613967	0.148429	-0.413643	0.679136	0.789571	2R	CG15107
FBgn0086912	435.208	-0.0927094	0.224178	-0.413552	0.679202	0.789571	2L	mbm
FBgn0015034	37.7004	0.187078	0.453574	0.412454	0.680007	0.790257	2R	Cyp4e1
FBgn0024285	1277.33	0.0536949	0.130218	0.412348	0.680084	0.790258	2L	Srp54
FBgn0005695	86.4656	0.103317	0.251029	0.411573	0.680653	0.790829	2R	gcl
FBgn0052459	2.0027	-0.48575	1.18129	-0.411203	0.680924	0.790875	3L	CG32459
FBgn0034210	329.591	-0.0846377	0.205745	-0.411372	0.6808	0.790875	2R	Camp
FBgn0267084	19.4841	0.182659	0.444161	0.411245	0.680893	0.790875	X	asRNA:CR45528
FBgn0045862	561.028	-0.0407069	0.0990802	-0.410848	0.681184	0.791087	3R	btz
FBgn0028434	423.863	0.0780304	0.190052	0.410573	0.681385	0.791232	2R	Ercc1
FBgn0034853	323.191	0.0641307	0.156323	0.410244	0.681627	0.791366	2R	Ice1
FBgn0264507	119.637	0.105845	0.258031	0.410205	0.681656	0.791366	X	asRNA:CR43906
FBgn0029994	1.83024	-0.572455	1.39614	-0.410028	0.681785	0.791427	X	Ldsdh1
FBgn0263659	15.2037	0.208184	0.507973	0.409834	0.681928	0.791503	2R	lncRNA:CR43650
FBgn0052647	25.987	0.183737	0.448484	0.409685	0.682037	0.79154	X	CG32647
FBgn0010422	956.466	-0.0645327	0.157636	-0.409378	0.682262	0.791597	2L	TfIIS
FBgn0005585	13772.8	-0.0650141	0.158801	-0.409405	0.682242	0.791597	3R	Calr
FBgn0082937	2.39086	-0.501034	1.22412	-0.409302	0.682318	0.791597	2L	snoRNA:Me28S-C2645b
FBgn0038421	56.7033	-0.112383	0.274778	-0.408993	0.682544	0.79177	3R	CG17931
FBgn0037110	215.134	0.0720991	0.176478	0.408545	0.682874	0.791883	3L	ORMDL
FBgn0032363	2326.25	-0.0446263	0.109177	-0.408752	0.682722	0.791883	2L	Dlg5
FBgn0261530	1149.47	-0.137077	0.33549	-0.408587	0.682843	0.791883	3L	nbs
FBgn0035137	651.965	0.118243	0.289544	0.408378	0.682996	0.791936	3L	CG1233
FBgn0264305	182.869	-0.0754165	0.185109	-0.407417	0.683702	0.792566	3L	CG43783
FBgn0267252	59.2803	0.171782	0.421656	0.4074	0.683715	0.792566	2L	Ggamma30A
FBgn0035586	342.694	0.0570853	0.140148	0.407322	0.683772	0.792566	3L	Fitm
FBgn0020386	2265.16	0.0628382	0.15457	0.406535	0.68435	0.793146	3L	Pdk1
FBgn0085771	29.3367	0.142356	0.351388	0.405125	0.685386	0.794257	X	28SrRNA-Psi:CR40741
FBgn0033810	323.363	0.0599406	0.148225	0.40439	0.685926	0.794793	2R	CG4646
FBgn0034725	2.76236	0.50511	1.24978	0.404157	0.686097	0.794901	2R	CG6044
FBgn0036398	3380.89	-0.0457648	0.113597	-0.402868	0.687045	0.79591	3L	upSET
FBgn0263459	3.46177	0.46427	1.15403	0.402304	0.68746	0.796301	2R	snoRNA:2R:9445410
FBgn0029693	407.481	0.0580039	0.144351	0.401825	0.687813	0.79662	X	CG6379
FBgn0037765	1.17346	0.793066	1.97469	0.401616	0.687967	0.796707	3R	CG9458
FBgn0067779	496.245	-0.0721302	0.179662	-0.401477	0.688069	0.796736	2L	dbr
FBgn0051278	97.9953	-0.0959699	0.239333	-0.400989	0.688428	0.797057	3R	CG31278
FBgn0062442	650.654	0.0574403	0.143282	0.400889	0.688501	0.797057	3R	Cisd2
FBgn0264326	1755.44	-0.0605311	0.151238	-0.400237	0.688982	0.797523	3R	DNApol-epsilon255
FBgn0034067	265.6	-0.148803	0.372506	-0.399464	0.689551	0.797847	2R	CG8399
FBgn0085239	2.76208	-0.482375	1.20749	-0.399486	0.689535	0.797847	2R	CG34210
FBgn0030499	552.945	0.0467352	0.116975	0.399531	0.689502	0.797847	X	CG11178
FBgn0028573	2.36778	-0.493537	1.23559	-0.399434	0.689574	0.797847	3L	prc
FBgn0267803	2.38892	0.524485	1.31439	0.399033	0.689869	0.798099	3R	asRNA:CR46128
FBgn0034722	795.027	-0.0394082	0.0990029	-0.398051	0.690593	0.798846	2R	Rtf1
FBgn0051041	4.56655	-0.357705	0.899045	-0.397871	0.690725	0.798909	3R	CG31041
FBgn0011669	4.73325	-0.324262	0.816514	-0.39713	0.691272	0.79929	3R	Mst57Db
FBgn0082949	3.19446	-0.42038	1.05821	-0.397255	0.69118	0.79929	3L	snoRNA:Me18S-U1356a
FBgn0260944	1094.45	-0.0671898	0.169198	-0.397107	0.691289	0.79929	3R	Rbp1
FBgn0026479	994.416	0.041741	0.105176	0.396869	0.691464	0.799403	2L	Drp1
FBgn0266722	83.8119	-0.0863569	0.218046	-0.396049	0.692069	0.800012	3R	Trs33
FBgn0028743	302.806	-0.0856577	0.216351	-0.395921	0.692164	0.800031	2R	Dhit
FBgn0000442	2.76623	-0.438124	1.10758	-0.395569	0.692423	0.80019	2L	Pkg21D
FBgn0050356	8.31361	0.258734	0.654259	0.395461	0.692503	0.80019	2R	CG30356
FBgn0266994	1.49428	-0.600081	1.51759	-0.395417	0.692535	0.80019	3L	asRNA:CR45445
FBgn0262364	3.55231	0.334146	0.846265	0.394848	0.692955	0.800585	3R	CG43062
FBgn0000316	829.814	-0.0368311	0.0934288	-0.394216	0.693422	0.801034	X	cin
FBgn0082997	35.4587	-0.141778	0.359966	-0.393865	0.69368	0.801242	X	snoRNA:Psi28S-1232
FBgn0037916	8.54765	0.248306	0.631243	0.393361	0.694053	0.801492	3R	CG5342
FBgn0050087	2.97351	0.424697	1.07954	0.393404	0.694021	0.801492	2R	CG30087
FBgn0027053	1017.72	-0.0465897	0.118491	-0.393191	0.694178	0.801546	3R	CSN5
FBgn0037569	284.779	0.0712102	0.181265	0.392851	0.69443	0.801747	3R	tex
FBgn0031059	290.314	0.0759033	0.193445	0.392378	0.694779	0.80206	X	CG14229
FBgn0003254	3.34746	-0.374986	0.956316	-0.392115	0.694973	0.802193	2R	rib
FBgn0031638	210.021	0.0611903	0.156198	0.391747	0.695245	0.802416	2L	CG11927
FBgn0026319	490.737	-0.10223	0.261036	-0.391631	0.695331	0.802426	2L	Traf4
FBgn0031701	1.90896	-0.511119	1.30688	-0.391099	0.695724	0.802649	2L	TotM
FBgn0037555	573.869	0.113967	0.291379	0.39113	0.695701	0.802649	3R	Ada2b
FBgn0004552	5.40418	0.309573	0.791644	0.391051	0.695759	0.802649	3L	Akh
FBgn0035000	1.83872	-0.610568	1.56256	-0.390748	0.695983	0.802817	2R	CG13578
FBgn0036670	2.15287	-0.467563	1.19726	-0.390529	0.696145	0.802913	3L	CG13029
FBgn0033616	152.53	0.0607621	0.155714	0.390216	0.696377	0.803087	2R	CG7745
FBgn0036568	11.0879	-0.225871	0.579138	-0.390013	0.696527	0.803087	3L	ATPsynbetaL
FBgn0011603	3.42349	0.421734	1.08135	0.390007	0.696531	0.803087	2L	ine
FBgn0026761	1781.21	0.05105	0.131059	0.389519	0.696892	0.803413	2R	Trap1
FBgn0267385	9070.17	-0.0632662	0.16261	-0.389068	0.697226	0.803708	3R	PyK
FBgn0010482	101.777	0.11454	0.294558	0.388854	0.697384	0.803709	2R	l(2)01289
FBgn0063497	329.488	-0.101331	0.260578	-0.388871	0.697371	0.803709	2R	GstE3
FBgn0036813	442.357	-0.0472794	0.121735	-0.388381	0.697734	0.804022	3L	Atg3
FBgn0063392	1.95817	0.506355	1.30443	0.388182	0.697882	0.804101	2L	snoRNA:U14:30Ea
FBgn0263112	652.037	0.0556466	0.143412	0.38802	0.698001	0.804118	4	Mitf
FBgn0014037	5333.55	0.0497162	0.128151	0.38795	0.698053	0.804118	3L	Su(Tpl)
FBgn0264983	12.5522	0.179159	0.462391	0.387462	0.698414	0.804444	3R	asRNA:CR44134
FBgn0035833	514.031	0.0624136	0.161245	0.387073	0.698702	0.804685	3L	CG7565
FBgn0050172	1.55781	0.585097	1.51394	0.386474	0.699146	0.805105	2R	CG30172
FBgn0023076	9.88264	-0.238335	0.617093	-0.386223	0.699332	0.805229	3L	Clk
FBgn0262979	18.6361	0.148934	0.385738	0.386101	0.699422	0.805242	X	lncRNA:CR43287
FBgn0039743	784.989	0.0509479	0.132112	0.385642	0.699761	0.805543	3R	CG7946
FBgn0037551	603.579	0.076296	0.197945	0.385441	0.699911	0.805599	3R	Arl8
FBgn0004957	368.661	0.0517907	0.134394	0.385364	0.699968	0.805599	X	por
FBgn0032211	2.8389	-0.388439	1.00874	-0.385075	0.700182	0.805756	2L	CG13138
FBgn0003042	185.068	0.0789463	0.205275	0.384588	0.700542	0.80608	3L	Pc
FBgn0035625	73.5878	-0.094143	0.244861	-0.384474	0.700627	0.806087	3L	Blimp-1
FBgn0050372	1011.15	0.0322381	0.0839291	0.384111	0.700896	0.806306	2R	Asap
FBgn0031971	2682.37	-0.230987	0.601825	-0.383811	0.701119	0.806471	2L	Sirup
FBgn0034734	550.495	0.0562691	0.146767	0.383391	0.70143	0.806739	2R	CG4554
FBgn0034281	3.39985	-0.388918	1.01491	-0.383204	0.701568	0.806808	2R	CG14490
FBgn0033058	37.2646	-0.126786	0.33113	-0.382887	0.701803	0.806987	2R	CCHa2-R
FBgn0035621	1.43748	-0.605766	1.58324	-0.382612	0.702008	0.807132	3L	CG10591
FBgn0035877	158.067	-0.0697955	0.182504	-0.382432	0.702141	0.807194	3L	CG7083
FBgn0033215	29.2708	0.184818	0.483586	0.382182	0.702327	0.807268	2R	Dgat2
FBgn0030838	965.718	-0.0843262	0.220672	-0.382133	0.702362	0.807268	X	CG5445
FBgn0011584	1412.72	0.0446195	0.116924	0.381611	0.70275	0.807623	2L	Trp1
FBgn0053013	1.44084	-0.608238	1.59712	-0.380833	0.703327	0.808105	2R	CR33013
FBgn0010473	3.64498	0.35839	0.941023	0.380851	0.703314	0.808105	2L	tutl
FBgn0263770	2.70294	0.397781	1.04508	0.380623	0.703483	0.808193	2R	CR43687
FBgn0004055	295.663	0.139078	0.365646	0.380361	0.703678	0.808326	2R	uzip
FBgn0264598	5.31116	0.332629	0.875432	0.37996	0.703975	0.808577	X	PsGEF
FBgn0015772	1528.42	0.0400199	0.105548	0.379161	0.704568	0.809123	2L	Nak
FBgn0033312	1.67279	-0.548036	1.4456	-0.379107	0.704608	0.809123	2R	CG8642
FBgn0026721	463.651	0.114347	0.301744	0.378954	0.704722	0.809163	2R	fat-spondin
FBgn0033543	56.4348	-0.112243	0.296472	-0.378594	0.704989	0.809379	2R	CG12338
FBgn0037363	866.673	0.0556838	0.147144	0.37843	0.705111	0.809382	3R	Atg17
FBgn0265923	7.31125	0.314369	0.831065	0.378272	0.705229	0.809382	X	lncRNA:CR44712
FBgn0014002	9595.94	-0.0742663	0.196279	-0.378372	0.705154	0.809382	3L	NA
FBgn0051038	23.2433	0.143149	0.378618	0.378083	0.705369	0.809452	3R	CG31038
FBgn0243512	1585.35	0.0364694	0.0965237	0.377828	0.705558	0.809579	3R	puc
FBgn0023096	1.01191	0.620132	1.64247	0.377562	0.705756	0.809582	2L	btv
FBgn0037611	99.6296	-0.0801485	0.212246	-0.377621	0.705712	0.809582	3R	CG11755
FBgn0083978	13.1393	0.31202	0.826531	0.377506	0.705798	0.809582	3L	CG17672
FBgn0034788	1.94335	0.571841	1.51816	0.376667	0.706421	0.810206	2R	CG13532
FBgn0037371	1203.43	-0.0416785	0.110709	-0.376468	0.706569	0.810267	3R	Sym
FBgn0020389	184.55	0.0701978	0.186506	0.376383	0.706632	0.810267	3L	Papss
FBgn0043575	3.17877	-0.369502	0.982318	-0.376154	0.706803	0.810372	2R	PGRP-SC2
FBgn0036995	8.40596	0.276032	0.734543	0.375787	0.707075	0.81052	3L	atk
FBgn0050413	6.10457	-0.273432	0.727663	-0.375768	0.707089	0.81052	2R	CG30413
FBgn0083001	5.24485	0.324015	0.862818	0.375531	0.707265	0.810631	X	snoRNA:Psi28S-1192a
FBgn0260436	1.29977	0.664582	1.77214	0.375016	0.707649	0.810979	2R	CG42531
FBgn0026309	233.933	-0.0548428	0.146299	-0.374869	0.707758	0.810983	2R	aft
FBgn0052190	2534.55	-0.0429658	0.114637	-0.374799	0.70781	0.810983	3L	NUCB1
FBgn0263049	5.5311	-0.30271	0.808931	-0.374211	0.708248	0.811393	2L	lncRNA:let7C
FBgn0035267	2.2599	-0.419698	1.12348	-0.373568	0.708725	0.81185	3L	CG13921
FBgn0053194	2.40455	0.470617	1.2621	0.372883	0.709235	0.812294	2L	CheA29a
FBgn0034308	672.44	-0.0512207	0.137421	-0.372729	0.70935	0.812294	2R	CG10915
FBgn0033247	268.517	-0.0698732	0.187426	-0.372805	0.709293	0.812294	2R	Nup44A
FBgn0027513	283.945	-0.0527596	0.141673	-0.372405	0.709591	0.812479	2R	ana2
FBgn0040339	238.192	0.0779672	0.209774	0.371673	0.710136	0.813012	X	MED22
FBgn0085212	135.993	-0.0789082	0.212893	-0.370647	0.7109	0.813789	2L	CG34183
FBgn0031062	481.67	0.0416366	0.112365	0.370549	0.710973	0.813789	X	CG14230
FBgn0029755	227.346	0.0762514	0.205843	0.370434	0.711059	0.813796	X	Sas10
FBgn0053307	101.937	0.149898	0.404874	0.370233	0.711209	0.813877	2L	CG33307
FBgn0000339	854.411	0.0397565	0.107475	0.369913	0.711447	0.814058	2L	cni
FBgn0265153	1.64781	-0.566265	1.53314	-0.369351	0.711866	0.814447	2L	lncRNA:CR44222
FBgn0033308	33.9765	-0.126988	0.344292	-0.368837	0.712249	0.814794	2R	CG8736
FBgn0082994	3.78336	0.342575	0.9298	0.36844	0.712545	0.815042	3L	snoRNA:Psi28S-1837c
FBgn0038934	1.5863	-0.607209	1.65122	-0.367733	0.713072	0.81552	3R	Gld2
FBgn0265003	3286.7	-0.0718447	0.195408	-0.367665	0.713123	0.81552	2R	koi
FBgn0038860	257.707	0.047913	0.130437	0.367328	0.713375	0.815626	3R	Ice2
FBgn0036436	284.126	0.151373	0.412093	0.367328	0.713375	0.815626	3L	CG4914
FBgn0250842	3.94784	0.305809	0.835142	0.366176	0.714234	0.816518	2R	CG17575
FBgn0264710	2.80794	0.50764	1.38831	0.365654	0.714623	0.81684	3L	asRNA:CR43979
FBgn0266744	8.19602	0.234442	0.64128	0.365584	0.714675	0.81684	3R	lncRNA:CR45217
FBgn0263236	266.307	0.101635	0.278243	0.365274	0.714907	0.817013	3R	SP1029
FBgn0043806	120.69	0.269142	0.737371	0.365002	0.71511	0.817154	3L	CG32032
FBgn0052141	4.88258	0.268775	0.737221	0.364579	0.715425	0.817424	3L	saturn
FBgn0036031	1.58756	0.607266	1.66664	0.364366	0.715585	0.817515	3L	CG6761
FBgn0053108	86.801	-0.0881546	0.242189	-0.363991	0.715865	0.817743	3R	CG33108
FBgn0040849	38.716	0.133228	0.366498	0.363515	0.71622	0.818058	2R	Ir41a
FBgn0035194	273.478	0.0730539	0.201389	0.362751	0.716791	0.818619	3L	Psf1
FBgn0021796	2072.07	0.0557156	0.153767	0.362338	0.7171	0.818687	2L	Tor
FBgn0001169	1219.21	-0.037343	0.103063	-0.362331	0.717105	0.818687	3R	H
FBgn0030551	17.1999	0.236551	0.653015	0.362244	0.71717	0.818687	X	CG11674
FBgn0083053	4.04193	0.333041	0.918847	0.362455	0.717012	0.818687	2R	snoRNA:Psi18S-1347b
FBgn0040493	1787.61	-0.0421518	0.116674	-0.361277	0.717892	0.81942	3R	grsm
FBgn0264503	2.39546	-0.424341	1.17498	-0.361148	0.717989	0.819439	X	CG43902
FBgn0029761	6.43711	0.249947	0.692914	0.360719	0.71831	0.819714	X	SK
FBgn0085191	2.15626	-0.487326	1.35293	-0.360201	0.718697	0.820065	2L	CG34162
FBgn0052446	483.322	0.072155	0.200804	0.359331	0.719348	0.820277	3L	Atox1
FBgn0026616	544.205	0.0968942	0.269622	0.359371	0.719317	0.820277	3R	alpha-Man-IIb
FBgn0038765	70.4246	0.0922472	0.256365	0.359828	0.718976	0.820277	3R	CG4424
FBgn0040754	283.448	-0.0678742	0.188957	-0.359204	0.719443	0.820277	2R	CG17059
FBgn0033490	2.24748	-0.430771	1.19907	-0.359255	0.719404	0.820277	2R	CG12917
FBgn0032388	2800.41	0.0384244	0.106855	0.359593	0.719152	0.820277	2L	CG6686
FBgn0036822	1.68486	-0.56084	1.55973	-0.359576	0.719164	0.820277	3L	NijB
FBgn0035060	1776.69	-0.0483976	0.134825	-0.358967	0.71962	0.820387	2R	Eps-15
FBgn0043457	201.408	-0.0635011	0.177042	-0.358678	0.719836	0.820543	3R	CG5180
FBgn0265719	894.441	0.131916	0.368052	0.358417	0.720031	0.820674	3L	lncRNA:CR44526
FBgn0037912	8.02097	0.210446	0.587868	0.357982	0.720357	0.820881	3R	sea
FBgn0030344	928.921	-0.041773	0.116697	-0.35796	0.720373	0.820881	X	Nrd1
FBgn0039009	4.22617	0.487453	1.36335	0.357541	0.720687	0.821147	3R	CG13842
FBgn0041336	1.16573	0.520061	1.45725	0.356879	0.721182	0.821621	2L	Cyp6t2Psi
FBgn0038533	482.954	-0.0612595	0.172034	-0.356089	0.721774	0.822041	3R	CG7523
FBgn0004656	6945.31	0.0394825	0.110886	0.356065	0.721792	0.822041	X	fs(1)h
FBgn0266833	14.636	-0.225457	0.632899	-0.356229	0.721669	0.822041	2L	lncRNA:CR45295
FBgn0053094	787.82	-0.0481426	0.135469	-0.355376	0.722308	0.822445	3R	Synd
FBgn0033593	1.78605	0.500035	1.40667	0.355474	0.722234	0.822445	2R	Listericin
FBgn0032023	4.18782	0.33264	0.937597	0.354779	0.722755	0.822863	2L	CG14274
FBgn0267428	2.23539	0.420682	1.18702	0.354401	0.723038	0.823048	2R	DIP-lambda
FBgn0035896	468.522	0.0644759	0.181956	0.354349	0.723078	0.823048	3L	CG6983
FBgn0002592	7.80256	0.226246	0.63917	0.353969	0.723362	0.82328	3R	E(spl)m2-BFM
FBgn0038140	3.56595	0.353466	0.999087	0.35379	0.723497	0.823342	3R	PK2-R1
FBgn0039650	61.0307	-0.0858783	0.242827	-0.35366	0.723594	0.823348	3R	Mesh1
FBgn0262964	18.9278	-0.24869	0.703372	-0.353568	0.723663	0.823348	2R	CR43275
FBgn0033558	10.3382	0.220077	0.62296	0.353277	0.723881	0.823505	2R	CG12344
FBgn0263321	1.74749	0.465752	1.31903	0.353103	0.724011	0.823562	2L	CG43402
FBgn0267736	1.39636	0.46307	1.31395	0.352425	0.72452	0.824049	3L	asRNA:CR46067
FBgn0082931	3.75461	-0.341135	0.969178	-0.351984	0.72485	0.824242	2R	snoRNA:Me28S-G2703a
FBgn0263197	2368.14	0.0509477	0.144721	0.352041	0.724808	0.824242	2R	Patronin
FBgn0032658	11.0469	-0.210268	0.597881	-0.351688	0.725072	0.824395	2L	CG5681
FBgn0259736	18.6387	0.220635	0.627536	0.35159	0.725146	0.824395	3R	CG42390
FBgn0082946	2.33804	-0.423632	1.20767	-0.350784	0.725751	0.824808	3L	snoRNA:Me28S-A2634a
FBgn0260964	1.70426	-0.483851	1.37908	-0.35085	0.725701	0.824808	2R	Vmat
FBgn0052037	36.2403	-0.128958	0.3676	-0.350811	0.72573	0.824808	3L	CG32037
FBgn0035375	1101.67	-0.0670511	0.191284	-0.350531	0.72594	0.824932	3L	Pgant6
FBgn0034083	846.074	-0.0719233	0.205961	-0.349209	0.726932	0.825968	2R	lbk
FBgn0086655	296.96	-0.0498288	0.143203	-0.347958	0.727871	0.826943	2R	jing
FBgn0038145	6655.64	-0.055484	0.159597	-0.347649	0.728103	0.827034	3R	Droj2
FBgn0033570	519.091	-0.0537174	0.154569	-0.34753	0.728193	0.827034	2R	ND-B14
FBgn0033652	2.09896	-0.431621	1.24165	-0.347618	0.728127	0.827034	2R	ths
FBgn0037282	1723.48	0.038075	0.110247	0.345362	0.729822	0.828792	3R	CG14657
FBgn0029157	1018.14	0.0516141	0.149849	0.344441	0.730515	0.829395	3R	ssh
FBgn0040010	639.643	0.0589861	0.17125	0.344445	0.730512	0.829395	2L	CG17493
FBgn0086063	1.87596	-0.449696	1.3066	-0.344172	0.730717	0.829531	3L	snoRNA:Me28S-C788a
FBgn0266465	922.646	-0.0470064	0.13662	-0.344066	0.730796	0.829531	3R	GckIII
FBgn0039764	148.768	-0.0694503	0.20237	-0.343184	0.73146	0.829817	3R	CG15535
FBgn0033685	18.8309	0.158064	0.460511	0.343236	0.731421	0.829817	2R	OSCP1
FBgn0002569	4.8858	0.273261	0.796481	0.343085	0.731535	0.829817	2R	Mal-A2
FBgn0053523	809.097	-0.0392736	0.114404	-0.343289	0.731381	0.829817	3L	CG33523
FBgn0035121	3806.09	0.0473272	0.137913	0.343167	0.731473	0.829817	3L	Tudor-SN
FBgn0030970	195.66	-0.0557731	0.162498	-0.343224	0.73143	0.829817	X	CG7326
FBgn0045468	3.56478	0.35792	1.04495	0.342522	0.731958	0.830206	3R	Gr93d
FBgn0036690	3.82096	-0.339394	0.992985	-0.341792	0.732507	0.830645	3L	Ilp8
FBgn0082598	3774.26	0.0524114	0.153325	0.341831	0.732478	0.830645	3L	akirin
FBgn0034999	1.77205	0.556955	1.63005	0.34168	0.732592	0.830649	2R	Fatp3
FBgn0037223	4.69689	-0.301506	0.886299	-0.340185	0.733717	0.831204	3R	TwdlU
FBgn0034452	42.1998	0.129577	0.380442	0.340596	0.733408	0.831204	2R	Oseg6
FBgn0050197	11.0469	0.217428	0.63792	0.340838	0.733225	0.831204	2R	CG30197
FBgn0053919	1.50764	0.523635	1.53968	0.340093	0.733786	0.831204	2R	CG33919
FBgn0020660	183.152	-0.125412	0.368513	-0.340319	0.733617	0.831204	3L	eIF4B
FBgn0086694	685.551	0.0477885	0.140385	0.34041	0.733548	0.831204	3L	Bre1
FBgn0264301	2.21282	-0.460569	1.35384	-0.340193	0.733711	0.831204	2L	CG43779
FBgn0267630	2.78268	-0.421636	1.23948	-0.340171	0.733728	0.831204	3L	asRNA:CR45968
FBgn0036949	2.05273	-0.428933	1.26134	-0.34006	0.733811	0.831204	3L	CG7290
FBgn0051636	6.3895	-0.239102	0.705599	-0.338864	0.734712	0.831949	2L	CG31636
FBgn0033379	676.381	-0.0684484	0.201969	-0.338906	0.734681	0.831949	2R	Mys45A
FBgn0265578	2.33543	0.417452	1.2315	0.338978	0.734627	0.831949	2L	CG44405
FBgn0267676	1.97749	0.443381	1.30885	0.338756	0.734793	0.831949	3R	asRNA:CR46012
FBgn0029502	419.775	-0.0563654	0.166695	-0.338135	0.735262	0.832342	X	Coq7
FBgn0025454	29.9242	0.13118	0.388014	0.33808	0.735303	0.832342	2R	Cyp6g1
FBgn0260971	89.2646	-0.0784733	0.23252	-0.33749	0.735747	0.832753	X	CG42594
FBgn0051523	4184.84	0.0897958	0.266669	0.336732	0.736319	0.833189	3R	CG31523
FBgn0043456	4578.46	-0.0484549	0.14393	-0.336656	0.736376	0.833189	2L	Ndf
FBgn0266218	10.3086	0.264651	0.786096	0.336665	0.736369	0.833189	2L	lncRNA:CR44913
FBgn0035690	396.512	-0.0444416	0.132105	-0.336411	0.736561	0.833305	3L	CG10274
FBgn0034642	11.2035	-0.220774	0.657174	-0.335945	0.736912	0.833611	2R	CG15674
FBgn0267180	5.05384	-0.247783	0.73918	-0.335213	0.737465	0.834144	X	asRNA:CR45620
FBgn0037344	3169.59	0.0367098	0.109799	0.334337	0.738125	0.834279	3R	CG2926
FBgn0031711	345.223	0.0477416	0.142754	0.334433	0.738053	0.834279	2L	CG6907
FBgn0027584	16.443	-0.189208	0.565328	-0.334687	0.737861	0.834279	3R	CG4757
FBgn0042207	14.4981	-0.155794	0.466785	-0.33376	0.738561	0.834279	3R	CG18530
FBgn0027578	1.77581	-0.509079	1.52108	-0.334682	0.737865	0.834279	3R	Nepl21
FBgn0026415	1.82478	0.451705	1.35209	0.334079	0.73832	0.834279	X	Idgf4
FBgn0034011	4.57322	0.279145	0.836358	0.333762	0.738559	0.834279	2R	CG8160
FBgn0050037	1.09517	-0.708571	2.12271	-0.333804	0.738527	0.834279	2R	CG30037
FBgn0266409	1691.02	0.0571052	0.171064	0.333823	0.738513	0.834279	3R	CG45049
FBgn0267986	11.7296	0.184281	0.551639	0.334061	0.738334	0.834279	2L	lncRNA:CR46253
FBgn0035245	207.611	-0.0930292	0.277893	-0.334766	0.737801	0.834279	3L	GC
FBgn0035949	6.82911	-0.244446	0.731906	-0.333986	0.73839	0.834279	3L	CG13314
FBgn0004190	5.11713	-0.290502	0.870978	-0.333535	0.73873	0.834356	3R	snRNA:U6:96Ac
FBgn0266986	28.3632	0.160708	0.481951	0.333454	0.738792	0.834356	3L	lncRNA:CR45437
FBgn0265182	47.7774	0.0905437	0.271724	0.33322	0.738968	0.834463	2R	CG44247
FBgn0264901	33.0711	-0.132781	0.398611	-0.333109	0.739052	0.834466	3R	lncRNA:CR44092
FBgn0039671	2.24436	-0.394343	1.18814	-0.3319	0.739965	0.835405	3R	CG11470
FBgn0040364	1.68855	0.469605	1.41778	0.331226	0.740474	0.835611	X	CG11378
FBgn0037013	1.9239	-0.440494	1.32947	-0.331331	0.740394	0.835611	3L	CG13250
FBgn0033304	2.66242	-0.346025	1.04379	-0.331509	0.74026	0.835611	2R	Cyp6a13
FBgn0030980	1.47177	0.506595	1.52932	0.331255	0.740452	0.835611	X	CG7406
FBgn0032077	210.058	-0.0613699	0.185386	-0.331039	0.740615	0.835679	2L	CG9515
FBgn0033951	273.803	-0.0592515	0.17955	-0.33	0.7414	0.83638	2R	CG10139
FBgn0039932	7.87556	-0.217856	0.660099	-0.330035	0.741373	0.83638	4	fuss
FBgn0020272	549.819	-0.0388026	0.117668	-0.329763	0.741579	0.83649	X	mst
FBgn0037766	200.41	-0.124866	0.379131	-0.329348	0.741892	0.836751	3R	Teh1
FBgn0035325	2.28682	0.382367	1.16151	0.329199	0.742005	0.836756	3L	CG13806
FBgn0035982	5.20606	0.392415	1.19229	0.329127	0.742059	0.836756	3L	CG4461
FBgn0051148	1.76232	0.449244	1.36623	0.328821	0.742291	0.836925	3R	Gba1a
FBgn0025616	4.7506	0.250576	0.763227	0.328311	0.742676	0.836991	X	CG13359
FBgn0082979	3.10286	0.388264	1.18231	0.328394	0.742614	0.836991	3R	snoRNA:Psi28S-3091a
FBgn0263594	30841	-0.0295183	0.0899047	-0.328329	0.742663	0.836991	3R	lost
FBgn0035471	940.552	-0.0440757	0.134186	-0.328467	0.742559	0.836991	3L	Sc2
FBgn0030457	377.658	0.0591421	0.180226	0.328156	0.742794	0.837031	X	CG12096
FBgn0027596	831.941	0.066628	0.20334	0.327669	0.743162	0.837337	2R	Kank
FBgn0261848	1.56543	-0.542139	1.65498	-0.327581	0.743229	0.837337	X	CG42780
FBgn0029690	2.01778	-0.416071	1.27221	-0.327046	0.743633	0.8377	X	CG6414
FBgn0040817	4.15349	0.376586	1.15296	0.326624	0.743952	0.837968	3L	CG14132
FBgn0032143	4.44942	-0.291176	0.892033	-0.326418	0.744108	0.838017	2L	CG4017
FBgn0035957	12.3198	0.216396	0.663079	0.32635	0.744159	0.838017	3L	CG5144
FBgn0086671	4.63798	-0.295337	0.905301	-0.326231	0.74425	0.838027	X	snoRNA:Psi28S-2876
FBgn0026369	1028.27	-0.0422896	0.129901	-0.325552	0.744763	0.838513	2R	Sara
FBgn0037757	1082.44	-0.0447104	0.137505	-0.325154	0.745065	0.83875	3R	CG8516
FBgn0020887	1524.62	0.057691	0.177479	0.325058	0.745137	0.83875	3L	Su(z)12
FBgn0029856	17.8364	0.149067	0.458761	0.324933	0.745232	0.838764	X	CG11700
FBgn0032195	162.931	-0.0491922	0.151614	-0.324457	0.745592	0.838986	2L	CG4908
FBgn0039759	9.41633	0.184606	0.568807	0.324549	0.745522	0.838986	3R	CG9733
FBgn0037207	2430.8	-0.027437	0.0847021	-0.323923	0.745996	0.839256	3L	Mes2
FBgn0034623	2.4969	0.425163	1.31219	0.324012	0.745929	0.839256	2R	CG9822
FBgn0051812	85.7133	0.0748923	0.231394	0.323657	0.746198	0.839391	2L	CG31812
FBgn0032639	3.3	0.335178	1.03684	0.323269	0.746492	0.839629	2L	CG18563
FBgn0033787	1.90571	-0.444295	1.37655	-0.322759	0.746878	0.839971	2R	CG13321
FBgn0029660	20.3581	-0.227233	0.706022	-0.32185	0.747567	0.840437	X	CG10801
FBgn0037875	724.254	0.0512982	0.159568	0.321481	0.747846	0.840437	3R	ZnT86D
FBgn0004510	377.082	-0.0492481	0.153174	-0.321517	0.747819	0.840437	3R	Ets97D
FBgn0042175	60.2823	0.0854858	0.265579	0.321884	0.74754	0.840437	2L	CG18858
FBgn0039993	1969.47	0.0373978	0.116253	0.321694	0.747685	0.840437	2R	CG17691
FBgn0262101	10.2223	-0.177687	0.552758	-0.321455	0.747866	0.840437	X	CG42854
FBgn0030465	59.8213	0.0840412	0.261371	0.32154	0.747802	0.840437	X	CG15743
FBgn0004107	464.842	-0.0712226	0.222084	-0.320701	0.748437	0.840986	3R	Cdk2
FBgn0259173	603.519	-0.0597361	0.186434	-0.320415	0.748654	0.841138	3L	corn
FBgn0034540	7.18893	-0.233684	0.733659	-0.318519	0.750091	0.84266	2R	Lrt
FBgn0263206	3.07206	-0.394885	1.24191	-0.317966	0.750511	0.84304	2L	CG43376
FBgn0038349	579.971	-0.076501	0.240966	-0.317476	0.750882	0.843365	3R	AOX3
FBgn0037116	921.141	0.0439381	0.138476	0.317298	0.751018	0.843424	3L	Als2
FBgn0037726	3.35198	0.318852	1.00533	0.317161	0.751121	0.843448	3R	CG9492
FBgn0028717	735.98	-0.0337245	0.106451	-0.316808	0.75139	0.843657	3R	Lnk
FBgn0086855	599.293	0.0317216	0.100172	0.316672	0.751492	0.84368	2L	CG17078
FBgn0051116	3.27222	0.372697	1.18006	0.315829	0.752132	0.844121	3R	ClC-a
FBgn0267022	7.09166	0.235453	0.745283	0.315925	0.75206	0.844121	X	asRNA:CR45466
FBgn0029067	628.537	-0.0605167	0.191553	-0.315926	0.752059	0.844121	X	Dd
FBgn0263415	12.7773	-0.157124	0.49791	-0.315567	0.752331	0.844251	X	lncRNA:CR43461
FBgn0267590	14.5929	0.155702	0.49361	0.315435	0.752431	0.844272	2R	asRNA:CR45928
FBgn0085192	79.0949	-0.07742	0.245943	-0.314788	0.752923	0.84473	2L	CG34163
FBgn0039642	118.469	0.0709329	0.225556	0.31448	0.753156	0.8449	3R	CG11882
FBgn0036668	1504.46	-0.0367963	0.11749	-0.313188	0.754138	0.845909	3L	Zcchc7
FBgn0085412	10.1947	0.192081	0.613725	0.312976	0.754299	0.845997	3R	CG34383
FBgn0085408	6.81579	0.1968	0.629242	0.312757	0.754465	0.846091	2R	Shrm
FBgn0263870	2.00279	-0.40068	1.28279	-0.31235	0.754775	0.846345	2L	lncRNA:CR43717
FBgn0082971	2.00434	0.395561	1.26839	0.31186	0.755147	0.846485	2R	snoRNA:Psi28S-3316b
FBgn0265633	10.951	-0.20686	0.663031	-0.311992	0.755047	0.846485	4	lncRNA:CR44440
FBgn0030434	490.284	0.0388096	0.12443	0.3119	0.755117	0.846485	X	Brms1
FBgn0063385	1.53651	-0.549314	1.76591	-0.311066	0.755751	0.847069	2R	snoRNA:Me28S-A3407a
FBgn0034258	8373.3	-0.0429976	0.138302	-0.310896	0.75588	0.847121	2R	eIF3c
FBgn0030323	121.943	0.0624413	0.201573	0.309771	0.756735	0.847987	X	Vlet
FBgn0032486	113.257	0.0641233	0.207574	0.308918	0.757384	0.848523	2L	mRF1
FBgn0260746	506.124	-0.206013	0.667109	-0.308815	0.757462	0.848523	3R	Ect3
FBgn0264389	698.279	-0.0331381	0.107291	-0.308862	0.757426	0.848523	X	opm
FBgn0031682	212.192	-0.060105	0.194755	-0.308619	0.757612	0.848598	2L	CG5828
FBgn0266844	3.08944	0.357266	1.16167	0.307544	0.758429	0.849421	2L	lncRNA:CR45306
FBgn0050476	123.681	0.0580259	0.188873	0.307221	0.758675	0.849603	2R	ave
FBgn0036239	2484.39	-0.0626177	0.204044	-0.306883	0.758933	0.849799	3L	Pop2
FBgn0025111	511.993	0.160717	0.524605	0.306358	0.759332	0.850153	X	Ant2
FBgn0030157	3.61664	-0.420352	1.37376	-0.305986	0.759615	0.850377	X	CG1468
FBgn0038811	288.82	-0.0478422	0.156917	-0.304889	0.760451	0.851076	3R	Pus1
FBgn0028360	1222.03	0.0426236	0.139745	0.30501	0.760358	0.851076	X	Cdc7
FBgn0264960	3.87838	-0.32776	1.07518	-0.30484	0.760488	0.851076	X	lncRNA:CR44129
FBgn0263468	2.47544	0.385009	1.26397	0.304602	0.760669	0.851186	2L	snoRNA:SC35-a
FBgn0039067	4214.1	-0.0800578	0.263125	-0.304258	0.760931	0.851386	3R	wda
FBgn0034487	3.22418	-0.398159	1.31194	-0.303489	0.761517	0.851948	2R	Efhc1.2
FBgn0260997	3.25197	0.319757	1.05588	0.302834	0.762016	0.852413	3L	CG42598
FBgn0032377	58.0859	0.0978448	0.323453	0.302501	0.76227	0.852605	2L	CG14937
FBgn0266117	38.4926	0.0962739	0.318527	0.302247	0.762464	0.852728	3L	asRNA:CR44843
FBgn0032222	743.716	0.0441389	0.146334	0.30163	0.762934	0.853161	2L	CG5037
FBgn0020309	9145.92	0.0413182	0.13726	0.301021	0.763398	0.853346	2L	crol
FBgn0037526	150.346	-0.0658466	0.218733	-0.301037	0.763386	0.853346	3R	ArgRS-m
FBgn0082943	2.24987	-0.421579	1.40172	-0.300758	0.763599	0.853346	2R	snoRNA:Me28S-A982a
FBgn0082928	1.43831	-0.483819	1.60769	-0.300941	0.76346	0.853346	2R	snoRNA:Me28S-G3255a
FBgn0259937	2988.83	0.0424356	0.141093	0.300762	0.763596	0.853346	2R	Nop60B
FBgn0031023	2038.88	0.0431569	0.143265	0.301238	0.763233	0.853346	X	CG14200
FBgn0267336	199.759	0.0661235	0.220121	0.300396	0.763875	0.853562	3R	Glut4EF
FBgn0038595	54.8665	-0.287078	0.956643	-0.300089	0.764109	0.85373	3R	CG7142
FBgn0050020	1244.53	-0.0252915	0.0844023	-0.299654	0.764441	0.854008	2R	CG30020
FBgn0050484	92.3774	0.13672	0.456659	0.299393	0.764641	0.854137	2R	CG30484
FBgn0032741	2.42361	0.394386	1.3207	0.298618	0.765231	0.854704	2L	Sidpn
FBgn0011202	1258.24	0.0603425	0.202446	0.298068	0.765652	0.854952	2L	dia
FBgn0038606	338.323	0.0951614	0.319281	0.298049	0.765666	0.854952	3R	CG15803
FBgn0085374	1.16982	-0.542863	1.82169	-0.298	0.765703	0.854952	2L	CG34345
FBgn0037307	5.67613	-0.263428	0.886426	-0.29718	0.766329	0.855557	3R	Tim17a2
FBgn0039204	629.929	0.0421772	0.142485	0.296011	0.767222	0.856368	3R	CG6607
FBgn0016641	713.928	-0.0376659	0.127206	-0.296103	0.767151	0.856368	2R	PTP-ER
FBgn0034740	5.09486	-0.233099	0.788205	-0.295734	0.767433	0.85651	2R	nsr
FBgn0022724	313.194	0.0564164	0.191027	0.295332	0.76774	0.85676	X	Taf8
FBgn0037816	116.885	0.0535391	0.181846	0.294421	0.768436	0.857443	3R	CG6345
FBgn0028738	29.0527	-0.111334	0.37883	-0.29389	0.768842	0.857802	2R	ETH
FBgn0032061	9.0317	0.216414	0.739381	0.292696	0.769755	0.858459	2L	CG9314
FBgn0038424	426.88	-0.0428243	0.146589	-0.292139	0.77018	0.858459	3R	CG17565
FBgn0000057	504.218	0.0406805	0.139253	0.292134	0.770184	0.858459	2R	adp
FBgn0034087	4300.74	-0.0425121	0.145223	-0.292736	0.769724	0.858459	2R	clu
FBgn0260996	2.95944	0.348341	1.19064	0.292567	0.769853	0.858459	2L	CG42597
FBgn0261998	17.7417	-0.143171	0.489159	-0.292689	0.76976	0.858459	3L	CG42816
FBgn0262565	6.35988	-0.262055	0.896563	-0.292288	0.770066	0.858459	2R	CR43105
FBgn0030244	3.76699	-0.278808	0.954169	-0.2922	0.770134	0.858459	X	CG2157
FBgn0035699	3.12244	-0.305188	1.04399	-0.292329	0.770035	0.858459	3L	CG13300
FBgn0263339	18.9486	0.144591	0.49515	0.292014	0.770276	0.858468	2L	lncRNA:CR43420
FBgn0039594	2.07647	-0.372251	1.27603	-0.291726	0.770496	0.85862	3R	snu
FBgn0020279	8003.81	-0.0374911	0.128637	-0.29145	0.770707	0.858762	2R	lig
FBgn0030336	535.217	0.0351286	0.121069	0.290153	0.771699	0.859774	X	CG1578
FBgn0051634	2.63842	-0.282094	0.974901	-0.289356	0.772309	0.860122	2L	Oatp26F
FBgn0032479	1672.77	0.0507751	0.175399	0.289484	0.772211	0.860122	2L	CG16974
FBgn0082945	3.06793	0.264793	0.91527	0.289306	0.772347	0.860122	3L	snoRNA:Me28S-A2634b
FBgn0000499	838.585	0.0319585	0.110451	0.289346	0.772316	0.860122	X	dsh
FBgn0015527	1475.3	0.0327589	0.113306	0.289119	0.772491	0.860188	X	peng
FBgn0020236	2936.68	-0.0408119	0.141311	-0.288809	0.772728	0.860358	2R	ATPCL
FBgn0264998	2.00396	-0.357312	1.23974	-0.288216	0.773182	0.86077	2L	lncRNA:CR44149
FBgn0003011	1.41362	0.433002	1.50788	0.28716	0.77399	0.861296	3R	ort
FBgn0025335	378.699	0.0587713	0.204624	0.287216	0.773947	0.861296	2R	Cpes
FBgn0030941	827.761	-0.0986092	0.343277	-0.287259	0.773914	0.861296	X	wgn
FBgn0052110	12.4939	0.169099	0.588196	0.287488	0.773739	0.861296	3L	CG32110
FBgn0032196	548.629	0.0407513	0.142044	0.286891	0.774196	0.861338	2L	CG5708
FBgn0012042	2.6732	-0.393674	1.37206	-0.286923	0.774171	0.861338	2R	AttA
FBgn0029906	281.988	0.049375	0.172198	0.286734	0.774316	0.861378	X	xit
FBgn0026160	395.56	0.0848691	0.296173	0.286553	0.774455	0.861439	3L	tna
FBgn0041100	73.4052	-0.0677141	0.236996	-0.285718	0.775094	0.861963	3L	park
FBgn0032728	356.902	0.0422229	0.147743	0.285785	0.775043	0.861963	2L	Tango6
FBgn0032733	3.4257	0.368124	1.28939	0.285502	0.775259	0.862053	2L	CG15170
FBgn0031981	563.016	-0.0383462	0.134451	-0.285205	0.775487	0.862213	2L	Megf8
FBgn0050096	91.3843	0.0553964	0.194624	0.284633	0.775925	0.862562	2R	CG30096
FBgn0036648	67.7305	0.0721298	0.253464	0.284576	0.775969	0.862562	3L	CG4098
FBgn0037003	7.54604	0.211788	0.745473	0.284099	0.776334	0.862844	3L	CG18281
FBgn0027932	12401.4	0.0561018	0.197526	0.284022	0.776393	0.862844	2L	Akap200
FBgn0029174	3374.68	-0.0265975	0.0936811	-0.283915	0.776475	0.862844	2L	Fkbp59
FBgn0038331	943.095	0.039721	0.140132	0.283454	0.776829	0.863143	3R	Ccm3
FBgn0051807	57.1155	0.105545	0.373696	0.282435	0.77761	0.863918	2L	CG31807
FBgn0045064	159.178	-0.0564428	0.200095	-0.28208	0.777882	0.864126	2L	bwa
FBgn0046214	7072.59	-0.105144	0.372907	-0.281957	0.777977	0.864137	3R	vig2
FBgn0029703	1.05356	0.538308	1.91256	0.28146	0.778358	0.864467	X	CG12692
FBgn0051354	42.3778	0.173789	0.6183	0.281076	0.778652	0.86461	3R	Hsp70Bbb
FBgn0262533	60.0378	0.153031	0.544455	0.281072	0.778655	0.86461	3L	CR43087
FBgn0038653	1.49152	-0.471373	1.67959	-0.280649	0.77898	0.86469	3R	Octalpha2R
FBgn0034223	1378.11	-0.0362661	0.129161	-0.280781	0.778878	0.86469	2R	Tes
FBgn0031074	1.37464	0.396253	1.41146	0.28074	0.77891	0.86469	X	SkpE
FBgn0016926	1965.85	-0.060789	0.216805	-0.280386	0.779181	0.86482	2L	Pino
FBgn0266729	3.08138	-0.362251	1.29467	-0.279801	0.77963	0.865224	2R	asRNA:CR45202
FBgn0029147	815.297	-0.0690583	0.247092	-0.279484	0.779873	0.8654	2R	NtR
FBgn0040211	2.15741	-0.340596	1.21993	-0.279193	0.780096	0.86549	2L	hgo
FBgn0065073	2.68195	0.315037	1.12852	0.279158	0.780123	0.86549	2R	snoRNA:229
FBgn0004394	2.69234	0.349955	1.25521	0.278802	0.780397	0.8657	2L	pdm2
FBgn0030643	1.1604	-0.550316	1.97892	-0.278089	0.780944	0.866213	X	CG15641
FBgn0037408	2.67593	-0.305493	1.10169	-0.277294	0.781554	0.866796	3R	NPFR
FBgn0005633	1.00818	0.495254	1.78716	0.277118	0.78169	0.866852	3L	fln
FBgn0019650	463.968	-0.0667895	0.24146	-0.276607	0.782082	0.8671	4	toy
FBgn0040322	162.646	0.0459108	0.165938	0.276674	0.78203	0.8671	3L	GNBP2
FBgn0265534	2.47043	-0.304815	1.10537	-0.275757	0.782734	0.86773	X	lncRNA:CR44384
FBgn0001189	656.901	-0.0305367	0.110815	-0.275566	0.782882	0.867799	X	hfw
FBgn0013746	766.295	-0.0362108	0.131943	-0.274442	0.783745	0.868662	2L	alien
FBgn0010926	612.22	-0.0339028	0.123671	-0.274138	0.783978	0.868733	3R	l(3)07882
FBgn0263745	110.83	-0.0597466	0.217874	-0.274226	0.783911	0.868733	2L	CR43670
FBgn0024958	1356.65	0.0282305	0.103098	0.273823	0.784221	0.868907	3R	Irp-1A
FBgn0010516	861.156	-0.03068	0.112497	-0.272719	0.785069	0.869753	2R	wal
FBgn0036643	248.437	0.0365889	0.134299	0.272444	0.785281	0.869894	3L	Syx8
FBgn0265341	2.94459	0.28543	1.04959	0.271946	0.785664	0.870224	2R	lncRNA:CR44295
FBgn0015336	2.36064	0.339415	1.25065	0.271391	0.78609	0.870602	X	CG15865
FBgn0052855	1.47232	-0.463241	1.7097	-0.270949	0.78643	0.870885	3R	CG32855
FBgn0000241	3.0517	0.304082	1.126	0.270054	0.787119	0.871459	2R	bw
FBgn0065070	2.61798	-0.304592	1.1276	-0.270125	0.787064	0.871459	3R	snoRNA:291
FBgn0043853	23.827	0.116783	0.432876	0.269784	0.787326	0.871595	3R	scaRNA:MeU5-C46
FBgn0033963	4.60754	0.268573	0.997137	0.269344	0.787665	0.871799	2R	CG12857
FBgn0036476	235.229	-0.0477158	0.177169	-0.269323	0.787681	0.871799	3L	sstn
FBgn0025388	216.187	-0.0416807	0.154878	-0.26912	0.787837	0.871878	X	CG12179
FBgn0034221	177.976	0.0826376	0.307791	0.268486	0.788325	0.872324	2R	CG10764
FBgn0029863	5.88402	-0.207198	0.772108	-0.268353	0.788427	0.872342	X	CG3823
FBgn0026255	3.08551	0.294143	1.09776	0.267947	0.78874	0.872413	2L	clumsy
FBgn0033457	285.709	0.0362702	0.135394	0.267885	0.788788	0.872413	2R	Ntmt
FBgn0260243	826.192	0.052406	0.195515	0.268041	0.788668	0.872413	3R	E(var)3-9
FBgn0052091	272.179	0.0805064	0.30059	0.267828	0.788832	0.872413	3L	CG32091
FBgn0040398	797.034	-0.0774815	0.289638	-0.267512	0.789075	0.872588	X	CG14629
FBgn0031990	1259.74	-0.028572	0.106958	-0.267133	0.789367	0.872745	2L	PAPLA1
FBgn0263231	4595.2	0.0390745	0.146317	0.267053	0.789428	0.872745	3R	bel
FBgn0266927	2.97838	0.255328	0.956298	0.266996	0.789472	0.872745	3L	lncRNA:CR45378
FBgn0003719	3.33904	-0.280497	1.05129	-0.266813	0.789613	0.872806	3R	tld
FBgn0260444	413.466	-0.0499824	0.187609	-0.266419	0.789917	0.872903	3R	Not10
FBgn0034636	1.63554	0.340083	1.27674	0.266368	0.789956	0.872903	2R	twz
FBgn0033645	2.08987	-0.469171	1.76012	-0.266556	0.789811	0.872903	2R	CG13196
FBgn0267591	2.69024	-0.292651	1.09922	-0.266235	0.790058	0.872922	X	asRNA:CR45929
FBgn0035206	479.822	-0.0404493	0.152639	-0.264999	0.79101	0.87388	3L	CG9186
FBgn0034957	1.13051	-0.454823	1.72133	-0.264227	0.791605	0.874443	2R	CG3121
FBgn0028684	1821.79	-0.0304195	0.11522	-0.264011	0.791771	0.874524	3R	Rpt5
FBgn0264569	4.63276	-0.29728	1.12645	-0.263909	0.79185	0.874524	3L	lncRNA:CR43941
FBgn0029979	1787.92	-0.0386847	0.146694	-0.263709	0.792004	0.8746	X	mahe
FBgn0083045	4.19674	0.236181	0.896116	0.26356	0.792119	0.874633	2R	snoRNA:Psi18S-1389b
FBgn0033155	1117.07	0.0366108	0.139088	0.263219	0.792381	0.874829	2R	Br140
FBgn0015380	4.36025	-0.227374	0.865198	-0.2628	0.792705	0.875092	2L	drl
FBgn0032748	741.874	-0.0326952	0.124631	-0.262337	0.793062	0.875391	2L	CG10492
FBgn0285944	115.107	-0.0642114	0.244998	-0.26209	0.793252	0.875507	X	para
FBgn0032707	3.04042	0.298196	1.14158	0.261214	0.793928	0.876064	2L	CG10348
FBgn0035942	122.999	0.0532352	0.203792	0.261223	0.79392	0.876064	3L	ValRS-m
FBgn0261927	2.8975	-0.265027	1.01612	-0.260824	0.794228	0.876301	X	lncRNA:CR42794
FBgn0029123	103.301	0.0715548	0.275438	0.259786	0.795029	0.876619	2L	SoxN
FBgn0051365	507.527	0.0314744	0.121107	0.25989	0.794949	0.876619	3R	CG31365
FBgn0039632	459.743	0.0346387	0.13321	0.260031	0.79484	0.876619	3R	Cul5
FBgn0084008	87.011	0.0517355	0.199006	0.25997	0.794887	0.876619	2R	lncRNA:CR41443
FBgn0034856	2.44816	-0.339637	1.30666	-0.259927	0.79492	0.876619	2R	yellow-d2
FBgn0026376	103.129	-0.0771876	0.296911	-0.259969	0.794888	0.876619	3L	Rgl
FBgn0000520	229.82	-0.0384799	0.148512	-0.259103	0.795556	0.876822	X	dwg
FBgn0031737	2.63044	-0.306152	1.18065	-0.259308	0.795398	0.876822	2L	obst-E
FBgn0005648	2390.88	-0.0555693	0.214414	-0.259169	0.795505	0.876822	2R	Pabp2
FBgn0035415	253.744	0.0554782	0.214024	0.259215	0.795469	0.876822	3L	CG14966
FBgn0039581	1434.92	-0.0326915	0.126337	-0.258765	0.795817	0.877016	3R	Moca-cyp
FBgn0261387	2651.28	-0.0449836	0.173929	-0.258633	0.795919	0.877034	2R	CG17528
FBgn0040045	8.27786	0.164771	0.638727	0.257968	0.796432	0.877504	3L	CR12460
FBgn0267164	27.8423	-0.107644	0.417781	-0.257656	0.796673	0.877676	X	asRNA:CR45604
FBgn0033074	8.16439	-0.162965	0.635533	-0.256423	0.797624	0.878629	2R	tomboy40
FBgn0083040	4.76057	0.199626	0.778917	0.256287	0.797729	0.878651	X	snoRNA:Psi18S-1854c
FBgn0028543	2.29659	-0.289146	1.1299	-0.255903	0.798026	0.878817	2L	NimB2
FBgn0003023	4.4684	0.19628	0.767749	0.255656	0.798216	0.878817	X	otu
FBgn0261553	1404.02	0.0507739	0.198604	0.255655	0.798217	0.878817	3L	CG42671
FBgn0034989	1103.48	-0.0307823	0.120409	-0.255648	0.798223	0.878817	2R	CG3356
FBgn0039349	829.578	-0.0401824	0.157471	-0.255173	0.798589	0.879032	3R	Ssadh
FBgn0262595	1.345	0.461736	1.80932	0.255198	0.79857	0.879032	2R	CheA56a
FBgn0039175	826.009	-0.0937658	0.368991	-0.254114	0.799408	0.879772	3R	beta-PheRS
FBgn0283681	225.975	-0.0481246	0.189408	-0.254079	0.799434	0.879772	3L	Tcs3
FBgn0263916	1057.95	0.0481704	0.189699	0.25393	0.799549	0.879787	2L	Ent2
FBgn0265718	1.31637	-0.391709	1.54361	-0.253761	0.79968	0.879787	3L	lncRNA:CR44525
FBgn0052163	173.598	-0.0565591	0.222912	-0.253729	0.799705	0.879787	3L	CG32163
FBgn0038401	214.576	-0.0501041	0.197881	-0.253203	0.800111	0.8801	3R	CG5916
FBgn0265365	3.66324	-0.329324	1.30195	-0.252946	0.80031	0.8801	2R	lncRNA:CR44306
FBgn0267587	1.41557	0.37832	1.49584	0.252916	0.800333	0.8801	2R	asRNA:CR45925
FBgn0030792	733.464	0.0229266	0.0905927	0.253073	0.800212	0.8801	X	CG4789
FBgn0052536	28.2149	-0.0903256	0.357589	-0.252596	0.80058	0.880278	X	CG32536
FBgn0040342	8.34635	-0.160469	0.635788	-0.252393	0.800737	0.880356	X	CG3706
FBgn0267220	1.95267	0.346554	1.3748	0.252076	0.800982	0.880448	3L	lncRNA:CR45660
FBgn0010333	4557.17	0.064189	0.254656	0.252062	0.800993	0.880448	3L	Rac1
FBgn0031873	131.99	0.0536684	0.213538	0.251329	0.80156	0.880504	2L	Gas41
FBgn0000533	28.7766	0.108136	0.43036	0.251268	0.801607	0.880504	3R	ea
FBgn0039495	726.313	-0.079421	0.316174	-0.251194	0.801664	0.880504	3R	CG5909
FBgn0033164	1.59654	0.346017	1.37858	0.250996	0.801817	0.880504	2R	CG11112
FBgn0085479	10.4895	0.138501	0.55078	0.251463	0.801456	0.880504	X	CG34450
FBgn0263750	6.47819	0.18581	0.740005	0.251093	0.801742	0.880504	3R	CG43675
FBgn0264776	10.7802	0.171447	0.680859	0.251811	0.801187	0.880504	3R	CG44014
FBgn0267390	2291.79	0.0297485	0.118277	0.251514	0.801417	0.880504	3L	dop
FBgn0031417	16.6668	-0.11902	0.474102	-0.251043	0.801781	0.880504	2L	CG3597
FBgn0035309	266.549	0.0365812	0.146009	0.25054	0.80217	0.880797	3L	CG15879
FBgn0020378	1.33009	-0.455778	1.82126	-0.250255	0.80239	0.880945	X	Sp1
FBgn0032260	9.39893	0.140375	0.561359	0.250064	0.802538	0.881013	2L	CG13144
FBgn0038291	207.198	0.0615582	0.246641	0.249587	0.802907	0.881323	3R	CG3984
FBgn0032481	691.853	0.035457	0.142296	0.249178	0.803223	0.881554	2L	CG16972
FBgn0039930	353.195	-0.057574	0.231237	-0.248983	0.803374	0.881554	4	CG11077
FBgn0266201	2.2251	0.343477	1.37953	0.248982	0.803375	0.881554	X	asRNA:CR44896
FBgn0034715	4.73686	0.202488	0.814116	0.248722	0.803576	0.88168	2R	Oatp58Db
FBgn0033556	280.723	-0.0381292	0.153418	-0.248532	0.803723	0.881712	2R	CG12343
FBgn0051439	5.22067	-0.185116	0.745049	-0.248462	0.803777	0.881712	3R	Muc96D
FBgn0038810	522.41	-0.0280622	0.113023	-0.248288	0.803912	0.881765	3R	Srp72
FBgn0037924	911.646	-0.0410181	0.165846	-0.247327	0.804655	0.882486	3R	CG14712
FBgn0065064	108.642	0.0605996	0.24552	0.246821	0.805046	0.882821	3R	snoRNA:Psi28S-291
FBgn0030740	3869.63	-0.0484517	0.196657	-0.246376	0.805391	0.883104	X	CG9917
FBgn0051093	1.89789	0.335908	1.36562	0.245975	0.805701	0.88335	3R	CG31093
FBgn0033608	543.202	-0.0379203	0.154358	-0.245665	0.805942	0.883519	2R	CG13220
FBgn0051858	2.7971	0.235278	0.958552	0.245451	0.806107	0.883606	2L	t-cup
FBgn0052783	16.5926	-0.114878	0.468624	-0.24514	0.806348	0.883776	X	CG32783
FBgn0265419	11.7946	-0.135622	0.553971	-0.244818	0.806597	0.883954	3R	lncRNA:CR44331
FBgn0004856	1256.97	0.0273359	0.111779	0.244553	0.806802	0.884084	X	Bx42
FBgn0038611	1.24091	0.478985	1.96068	0.244295	0.807003	0.884115	3R	CG14309
FBgn0025864	3549.85	0.023709	0.0970416	0.244318	0.806985	0.884115	X	Crag
FBgn0023216	289.025	0.0340849	0.139753	0.243894	0.807313	0.884265	X	Parg
FBgn0037918	937.022	0.0330156	0.135364	0.243902	0.807307	0.884265	3R	CG6791
FBgn0261786	460.682	-0.0346651	0.1422	-0.243778	0.807403	0.88427	2R	mi
FBgn0041188	4747.84	-0.0395933	0.162611	-0.243485	0.80763	0.884329	3R	Atx2
FBgn0036919	727.847	0.0365672	0.150135	0.243562	0.80757	0.884329	3L	Grasp65
FBgn0029525	393.865	0.0381592	0.158216	0.241184	0.809412	0.886186	X	CG18273
FBgn0030761	322.254	0.0434456	0.180378	0.240858	0.809665	0.886319	X	CG9784
FBgn0261975	873.055	-0.0615355	0.255541	-0.240805	0.809707	0.886319	2R	CG42806
FBgn0019957	1670.27	-0.0222054	0.0923434	-0.240465	0.80997	0.886513	3R	ND-42
FBgn0033554	66.9046	0.0613248	0.255286	0.24022	0.81016	0.886626	2R	Lsm10
FBgn0039900	17.4535	-0.105684	0.440736	-0.23979	0.810493	0.886671	4	Syt7
FBgn0034951	170.206	-0.0397232	0.165706	-0.23972	0.810547	0.886671	2R	CG3860
FBgn0265379	2.70501	0.256997	1.07156	0.239833	0.81046	0.886671	3R	lncRNA:CR44320
FBgn0266951	1.0784	-0.396935	1.65498	-0.239843	0.810452	0.886671	3L	lncRNA:CR45402
FBgn0037684	14.4418	0.123903	0.517994	0.239197	0.810953	0.886831	3R	Srr
FBgn0015019	4481.64	-0.0295714	0.123586	-0.239277	0.810891	0.886831	3R	CCT3
FBgn0035722	123.717	-0.046883	0.195828	-0.23941	0.810788	0.886831	3L	CG10075
FBgn0030555	319.193	-0.0304286	0.127368	-0.238902	0.811181	0.886986	X	Fbxl4
FBgn0013717	367.831	-0.0359763	0.150708	-0.238715	0.811326	0.88705	3L	not
FBgn0037442	1790.63	0.0275431	0.115818	0.237813	0.812026	0.88772	3R	godzilla
FBgn0262534	1.60011	0.358901	1.51019	0.237653	0.81215	0.887762	X	CG43088
FBgn0040784	2.05754	-0.333874	1.4082	-0.237093	0.812584	0.888142	X	karr
FBgn0035112	23.5287	-0.117207	0.498409	-0.235162	0.814083	0.889685	3L	CG13877
FBgn0053155	2.7094	-0.303104	1.29068	-0.23484	0.814333	0.889863	2R	CG33155
FBgn0038404	5.25058	-0.200201	0.854106	-0.234398	0.814676	0.890067	3R	CG8925
FBgn0000043	8576.24	0.0483606	0.206338	0.234375	0.814694	0.890067	2R	Act42A
FBgn0265671	15.9499	-0.150868	0.645516	-0.233717	0.815205	0.890531	2L	lncRNA:CR44478
FBgn0041233	3.2665	-0.21772	0.933615	-0.233201	0.815606	0.890779	2R	Gr59e
FBgn0263620	18.7279	-0.106053	0.454623	-0.233277	0.815546	0.890779	3R	asRNA:CR43629
FBgn0028982	1438.26	0.0371938	0.160165	0.232222	0.816366	0.891514	X	Spt6
FBgn0262163	8.04549	0.177467	0.765791	0.231743	0.816738	0.891825	X	betaNACtes5
FBgn0039741	417.442	0.0296683	0.128303	0.231236	0.817132	0.89216	3R	CG7943
FBgn0259824	1368.08	-0.0263055	0.11382	-0.231115	0.817225	0.892167	3L	Hip14
FBgn0014411	734.694	-0.0428985	0.186413	-0.230126	0.817994	0.892469	X	Vps26
FBgn0051321	10.3413	0.131918	0.5739	0.229863	0.818199	0.892469	3R	CG31321
FBgn0051053	2.49233	-0.339826	1.47813	-0.229903	0.818167	0.892469	3R	CG31053
FBgn0058160	455.143	-0.0502604	0.218248	-0.23029	0.817866	0.892469	3L	CG40160
FBgn0250753	7002.14	-0.0338094	0.146721	-0.230433	0.817756	0.892469	3R	kra
FBgn0266808	10.5365	-0.136045	0.591595	-0.229964	0.81812	0.892469	2R	lncRNA:CR45270
FBgn0030348	7.06039	-0.157993	0.686066	-0.230288	0.817868	0.892469	X	CG10352
FBgn0035772	3903.14	-0.041289	0.179478	-0.23005	0.818053	0.892469	3L	Sh3beta
FBgn0264945	3.28992	0.246369	1.07282	0.229645	0.818367	0.892558	2L	asRNA:CR44114
FBgn0011573	1738.5	0.0223696	0.0977031	0.228955	0.818904	0.893049	3L	Cdc37
FBgn0030853	726.307	-0.021179	0.0928673	-0.228056	0.819602	0.893715	X	ND-24
FBgn0033579	13.9348	-0.119296	0.524831	-0.227303	0.820188	0.894069	2R	CG13229
FBgn0026713	1436.24	0.0356117	0.156661	0.227317	0.820177	0.894069	X	l(1)G0007
FBgn0082960	2.41886	0.309119	1.35956	0.227367	0.820138	0.894069	3R	snoRNA:Psi28S-3405a
FBgn0265760	2.44744	0.306013	1.3532	0.226139	0.821093	0.89496	3L	lncRNA:CR44567
FBgn0026239	144.385	0.0469941	0.207947	0.225991	0.821208	0.89499	3R	gukh
FBgn0052106	1.40562	0.341106	1.51763	0.224762	0.822164	0.895937	3L	CG32106
FBgn0032683	2.06327	0.309606	1.37947	0.224439	0.822416	0.896048	2L	kon
FBgn0029079	334.316	0.0636326	0.283559	0.224407	0.822441	0.896048	2R	icln
FBgn0037481	149.985	-0.0574881	0.25676	-0.223899	0.822836	0.896383	3R	MAGE
FBgn0039013	149.301	-0.0355539	0.159294	-0.223196	0.823383	0.896884	3R	CG4813
FBgn0267731	1.84527	-0.309689	1.39032	-0.222747	0.823732	0.897169	3R	lncRNA:CR46062
FBgn0011761	4.47937	0.20254	0.911017	0.222323	0.824062	0.897266	X	dhd
FBgn0264444	1.2275	0.351382	1.57976	0.222428	0.823981	0.897266	X	lncRNA:CR43862
FBgn0036410	1.61264	0.290266	1.30577	0.222296	0.824084	0.897266	3L	CG8100
FBgn0036396	111.529	0.0383006	0.172616	0.221883	0.824405	0.89752	3L	CG17359
FBgn0030642	30.0703	-0.074629	0.336869	-0.221538	0.824674	0.897717	X	CG15642
FBgn0011259	150.762	0.0533613	0.24157	0.220894	0.825175	0.897739	2L	Sema1a
FBgn0004110	5.51892	0.162584	0.736117	0.220867	0.825196	0.897739	3R	tin
FBgn0063377	2.22683	-0.257957	1.16789	-0.220875	0.82519	0.897739	2R	snoRNA:Me28S-A1666a
FBgn0034286	1.55402	0.293101	1.32723	0.220837	0.825219	0.897739	2R	dpr13
FBgn0263471	1.69328	-0.365495	1.65497	-0.220847	0.825212	0.897739	3L	scaRNA:MeU2-48
FBgn0264464	4.23192	-0.207882	0.939828	-0.221191	0.824943	0.897739	3L	asRNA:CR43872
FBgn0000229	768.092	-0.026641	0.120827	-0.220489	0.82549	0.897812	2L	bsk
FBgn0053963	54.5459	0.0718485	0.326056	0.220356	0.825594	0.897812	X	lncRNA:CR33963
FBgn0260748	3128.41	0.0296203	0.134454	0.220301	0.825637	0.897812	X	CG5004
FBgn0262483	2.02989	-0.306334	1.39038	-0.220324	0.825619	0.897812	3R	Rbp
FBgn0010774	2691.76	-0.0404269	0.183699	-0.220072	0.825815	0.897911	3R	Ref1
FBgn0027621	864.175	0.0241018	0.1099	0.219306	0.826412	0.898464	X	Pfrx
FBgn0034435	13.5672	-0.230411	1.05213	-0.218996	0.826653	0.898631	2R	fest
FBgn0243511	973.799	0.03321	0.151877	0.218664	0.826912	0.898817	3R	psidin
FBgn0035333	2385.75	-0.0259312	0.119186	-0.21757	0.827764	0.899553	3L	CG1317
FBgn0030864	765.035	-0.0346287	0.159128	-0.217615	0.827729	0.899553	X	CG8173
FBgn0013756	2845.67	-0.0265598	0.122563	-0.216704	0.828439	0.900191	2R	Mtor
FBgn0003082	725.775	-0.0287628	0.132895	-0.216433	0.82865	0.900325	2R	phr
FBgn0026090	323.024	-0.027892	0.129315	-0.215691	0.829229	0.900802	X	CG14812
FBgn0039637	1929.66	0.0280313	0.130005	0.215618	0.829286	0.900802	3R	Ctl2
FBgn0065099	1654.02	0.035652	0.165415	0.215531	0.829353	0.900802	3R	snRNA:7SK
FBgn0037467	457.46	0.0258912	0.120254	0.215304	0.82953	0.900804	3R	Ufl1
FBgn0032166	416.424	-0.0283205	0.131502	-0.215362	0.829485	0.900804	2L	CG4619
FBgn0036787	1.2555	0.310477	1.44341	0.2151	0.82969	0.900881	3L	CG4306
FBgn0083031	2.23226	-0.28108	1.31023	-0.214527	0.830136	0.901261	2L	snoRNA:Psi18S-525h
FBgn0052103	2045.41	-0.0420624	0.196163	-0.214426	0.830215	0.901261	3L	SCaMC
FBgn0037994	1.31331	-0.377024	1.76619	-0.213467	0.830963	0.901799	3R	eIF3d2
FBgn0083007	2.54296	0.248567	1.16395	0.213554	0.830895	0.901799	X	snoRNA:Psi28S-1135f
FBgn0035086	1.71333	-0.280608	1.31462	-0.213451	0.830975	0.901799	2R	CG12851
FBgn0005775	1.63337	0.326655	1.53169	0.213265	0.83112	0.901861	3L	Con
FBgn0043362	322.604	0.0330168	0.155028	0.212974	0.831347	0.902012	2L	bchs
FBgn0024956	535.457	-0.0319296	0.150226	-0.212545	0.831682	0.902139	2R	Mat1
FBgn0085391	1.47993	-0.344473	1.62202	-0.212373	0.831816	0.902139	3R	trv
FBgn0261881	331.065	-0.0396785	0.186554	-0.212691	0.831568	0.902139	2L	l(2)35Be
FBgn0027786	1074.47	0.0335502	0.157967	0.212387	0.831805	0.902139	3L	Mtch
FBgn0086378	1672.15	0.0306861	0.144743	0.212004	0.832104	0.90226	3R	Alg-2
FBgn0263738	192.329	-0.0449861	0.212101	-0.212097	0.832031	0.90226	3R	Ada2a
FBgn0039078	2.36699	-0.232291	1.09808	-0.211543	0.832463	0.90249	3R	CG4374
FBgn0003134	1580.12	0.0190515	0.090123	0.211394	0.83258	0.90249	3R	Pp1alpha-96A
FBgn0266329	3.62181	-0.188757	0.892865	-0.211406	0.832571	0.90249	2L	lncRNA:CR44994
FBgn0020908	66.2663	0.0513468	0.24373	0.210671	0.833144	0.903006	2R	Scp1
FBgn0065100	2.58285	0.219582	1.04631	0.209864	0.833774	0.903498	2L	snmRNA:254
FBgn0035091	17.9062	-0.101851	0.485119	-0.209951	0.833706	0.903498	2R	CG3829
FBgn0262560	325.005	-0.0337807	0.161075	-0.20972	0.833886	0.903523	2R	wcd
FBgn0082922	11.8779	0.130877	0.625845	0.20912	0.834354	0.903935	2R	snoRNA:Or-aca4
FBgn0025878	4.72657	-0.228933	1.09679	-0.208729	0.834659	0.90417	2R	wrapper
FBgn0065035	207.695	-0.0448806	0.215161	-0.208591	0.834767	0.904192	X	AlkB
FBgn0028916	180.995	-0.0421385	0.20284	-0.207742	0.83543	0.904583	2L	CG33090
FBgn0037530	1342.43	-0.0191078	0.0921418	-0.207374	0.835718	0.904583	3R	EMC1
FBgn0000181	25167.8	-0.0501857	0.241786	-0.207562	0.835571	0.904583	2R	bic
FBgn0022764	4595.84	-0.0222119	0.10704	-0.20751	0.835611	0.904583	2R	Sin3A
FBgn0004924	3298.74	-0.0303065	0.14617	-0.207337	0.835746	0.904583	X	Top1
FBgn0082942	3.58211	0.211081	1.01652	0.207651	0.835502	0.904583	2R	snoRNA:Me28S-A982b
FBgn0035248	39.7197	-0.0654882	0.315048	-0.207867	0.835333	0.904583	3L	CG13919
FBgn0024189	6.48249	0.149219	0.721189	0.206907	0.836082	0.904851	2R	sns
FBgn0053054	109.775	-0.102057	0.493752	-0.206696	0.836247	0.90487	3L	CG33054
FBgn0036402	1700.14	-0.0410878	0.19882	-0.206658	0.836277	0.90487	3L	CG6650
FBgn0037030	7.47989	-0.143877	0.699383	-0.20572	0.83701	0.905472	3L	CG3288
FBgn0267157	2.43842	-0.269091	1.308	-0.205727	0.837004	0.905472	3R	lncRNA:CR45597
FBgn0058461	2.28883	0.228227	1.11077	0.205467	0.837207	0.905495	2R	CR40461
FBgn0267545	1.17646	-0.44337	2.15769	-0.205484	0.837194	0.905495	3L	asRNA:CR45885
FBgn0050263	19.9118	0.120347	0.58663	0.205149	0.837456	0.905668	2R	stum
FBgn0033744	58.584	0.0761525	0.371585	0.20494	0.837619	0.905749	2R	Dh44-R2
FBgn0038300	205.431	0.0295362	0.144344	0.204624	0.837866	0.905771	3R	Mau2
FBgn0038455	2365.39	0.0703723	0.343995	0.204574	0.837905	0.905771	3R	CG14907
FBgn0033202	2.00127	-0.260158	1.27209	-0.204512	0.837953	0.905771	2R	CG1339
FBgn0053914	5.54504	-0.177612	0.868681	-0.204461	0.837993	0.905771	2R	CG33914
FBgn0013810	6.70492	0.145494	0.712554	0.204187	0.838207	0.905877	2L	Dhc36C
FBgn0039503	2.19249	0.27018	1.32431	0.204016	0.838341	0.905877	3R	CG14262
FBgn0000459	1.91539	0.270729	1.32786	0.203884	0.838445	0.905877	X	disco
FBgn0267462	3.98329	0.179456	0.879728	0.203991	0.838361	0.905877	3L	asRNA:CR45812
FBgn0083121	219.907	0.0562964	0.276647	0.203495	0.838748	0.906109	3L	Uhg7
FBgn0264570	3.195	0.240829	1.18653	0.20297	0.839159	0.906457	3L	lncRNA:CR43942
FBgn0028857	1.38445	0.317844	1.5719	0.202204	0.839758	0.906913	2L	CG12448
FBgn0015591	6.33781	-0.131529	0.650467	-0.202207	0.839755	0.906913	3R	AstA
FBgn0023541	52.3156	-0.0573796	0.284434	-0.201733	0.840125	0.90712	X	Cyp4d14
FBgn0036290	2624.13	-0.0612581	0.303539	-0.201813	0.840063	0.90712	3L	CG10638
FBgn0052017	96.5791	0.103616	0.5141	0.201548	0.84027	0.90718	4	CG32017
FBgn0030915	324.492	-0.0322164	0.160013	-0.201337	0.840435	0.907263	X	CG6179
FBgn0030051	1.60116	-0.259107	1.28817	-0.201144	0.840586	0.90733	X	spirit
FBgn0039305	271.488	-0.0434129	0.216774	-0.200268	0.841271	0.907974	3R	CG11858
FBgn0051410	1.74385	-0.304381	1.52269	-0.199897	0.841561	0.908192	3R	Npc2e
FBgn0052354	4.43421	0.184756	0.925617	0.199603	0.841791	0.908344	3L	CG32354
FBgn0035483	118.681	-0.0482435	0.242767	-0.198724	0.842479	0.90899	3L	Mul1
FBgn0004903	1162.13	-0.0229343	0.115527	-0.198518	0.84264	0.909068	3R	Rb97D
FBgn0264841	2.9691	0.194731	0.986706	0.197355	0.84355	0.909954	3R	asRNA:CR44049
FBgn0030228	518.14	-0.0321382	0.162947	-0.197231	0.843647	0.909963	X	BTBD9
FBgn0037652	491.193	-0.0309984	0.157589	-0.196704	0.844059	0.910298	3R	CG11980
FBgn0033190	46.9623	-0.0813606	0.414154	-0.19645	0.844258	0.910298	2R	Gpo2
FBgn0040726	4.41531	-0.164298	0.836462	-0.196421	0.844281	0.910298	2R	dpr1
FBgn0031434	43.2811	0.0588039	0.299439	0.19638	0.844312	0.910298	2L	insv
FBgn0035106	1428.52	0.0208535	0.106499	0.19581	0.844759	0.910684	3L	rno
FBgn0032988	1483.35	-0.0276546	0.141638	-0.195248	0.845199	0.910811	2L	Tif-IA
FBgn0263316	4116.25	-0.0317265	0.16238	-0.195384	0.845092	0.910811	3R	Mrp4
FBgn0266929	14.3011	0.100357	0.514112	0.195205	0.845232	0.910811	3L	lncRNA:CR45380
FBgn0027509	892.254	-0.0290399	0.148513	-0.195537	0.844972	0.910811	2L	TBCD
FBgn0038341	668.366	0.0415472	0.212994	0.195062	0.845344	0.910836	3R	NA
FBgn0267760	1.24079	0.320348	1.64481	0.194763	0.845579	0.910992	3R	asRNA:CR46091
FBgn0020909	441.71	-0.0363686	0.186987	-0.194498	0.845786	0.91112	X	Rtc1
FBgn0037263	35.6037	0.0598848	0.308493	0.19412	0.846082	0.911151	3R	slx1
FBgn0039427	666.571	0.0226252	0.116541	0.194139	0.846067	0.911151	3R	CG5447
FBgn0036821	17.5617	0.0965754	0.497386	0.194166	0.846046	0.911151	3L	CG3961
FBgn0036574	962.054	-0.0253975	0.130972	-0.193916	0.846242	0.911224	3L	elg1
FBgn0265929	235.811	-0.0529365	0.27314	-0.193807	0.846327	0.911224	3L	lncRNA:CR44718
FBgn0262858	1.96063	-0.264344	1.36588	-0.193534	0.846541	0.911263	3R	CG43222
FBgn0267717	1.31824	0.371252	1.91812	0.19355	0.846528	0.911263	3L	asRNA:CR46050
FBgn0015778	10134.3	-0.0209101	0.108281	-0.193109	0.846874	0.91143	3R	rin
FBgn0003460	2.54886	0.223578	1.15772	0.19312	0.846865	0.91143	2R	so
FBgn0063373	1.80945	0.242569	1.25955	0.192584	0.847285	0.911681	2R	snoRNA:snR38:54Ec
FBgn0261618	12102.6	0.0297735	0.154578	0.192612	0.847263	0.911681	3R	larp
FBgn0085294	1.66878	-0.249255	1.29553	-0.192396	0.847432	0.911743	3L	CG34265
FBgn0032949	5678.93	0.0377257	0.196505	0.191984	0.847755	0.911995	2L	Lamp1
FBgn0032847	544.144	-0.027446	0.143334	-0.191483	0.848147	0.912321	2L	Taf13
FBgn0028292	535.21	0.0262888	0.137482	0.191217	0.848356	0.91245	X	ric8a
FBgn0035082	375.624	0.0253897	0.132949	0.190974	0.848546	0.912559	2R	CG2811
FBgn0034537	395.467	-0.0225471	0.118488	-0.190291	0.849081	0.913039	2R	DMAP1
FBgn0265140	2556.48	-0.0468148	0.246474	-0.189938	0.849358	0.91324	3R	Meltrin
FBgn0040384	80.7247	0.0619307	0.326719	0.189553	0.849659	0.913468	X	CG32795
FBgn0003747	9.55231	-0.113912	0.603609	-0.188718	0.850314	0.913977	X	Gr5a
FBgn0029161	24.8608	-0.0783027	0.41516	-0.188608	0.8504	0.913977	2L	slmo
FBgn0031356	1462.3	-0.0272062	0.144245	-0.188612	0.850397	0.913977	2L	CG17660
FBgn0001089	5.34167	-0.156053	0.831481	-0.187681	0.851127	0.91447	2L	Gal
FBgn0264381	2.51226	0.205066	1.09148	0.187879	0.850971	0.91447	X	asRNA:CR43833
FBgn0030940	5.72591	0.154383	0.822282	0.187749	0.851073	0.91447	X	CG15040
FBgn0037242	1196.98	-0.0158307	0.0844299	-0.187501	0.851268	0.914511	3R	CG9855
FBgn0019932	239.305	0.0302675	0.161704	0.187178	0.851521	0.914511	2L	SamDC
FBgn0037535	263.342	-0.0249351	0.133168	-0.187245	0.851468	0.914511	3R	PIG-H
FBgn0053774	278.858	-0.0315001	0.168202	-0.187276	0.851444	0.914511	2R	CG33774
FBgn0266221	1.82323	0.246003	1.3169	0.186805	0.851814	0.914729	2L	lncRNA:CR44916
FBgn0026181	1841.1	0.0210941	0.113074	0.186552	0.852012	0.914846	X	Rok
FBgn0040900	4.10877	-0.150936	0.812937	-0.185668	0.852705	0.915495	X	CG17777
FBgn0085354	9.32232	0.107515	0.579514	0.185526	0.852816	0.915518	X	CG34325
FBgn0267127	3.34577	0.206395	1.11471	0.185156	0.853107	0.915734	3R	lncRNA:CR45567
FBgn0001624	2899.77	-0.0248798	0.134563	-0.184893	0.853313	0.915859	X	dlg1
FBgn0039527	7.56602	0.118779	0.644218	0.184376	0.853718	0.915954	3R	CG5639
FBgn0039737	2346.66	0.0216959	0.117496	0.184651	0.853502	0.915954	3R	CG7920
FBgn0265980	1.37014	0.365026	1.98156	0.184212	0.853848	0.915954	2R	lncRNA:CR44759
FBgn0285892	764.656	-0.0206114	0.111723	-0.184487	0.853631	0.915954	2R	tea
FBgn0035677	3.14148	-0.200857	1.08991	-0.184287	0.853788	0.915954	3L	CG13293
FBgn0003261	15349.8	0.0205506	0.112276	0.183036	0.854769	0.916847	3R	Rm62
FBgn0050323	7.9253	0.117404	0.643306	0.182501	0.85519	0.917009	2R	CG30323
FBgn0083055	2.20044	0.189672	1.03886	0.182577	0.85513	0.917009	3R	snoRNA:Psi18S-1295
FBgn0086663	2.89522	-0.179893	0.984972	-0.182637	0.855083	0.917009	3R	snoRNA:Psi18S-1275
FBgn0028708	195.031	0.0288296	0.158246	0.182182	0.85544	0.917086	3R	Mst85C
FBgn0038275	203.722	0.0367946	0.20187	0.182269	0.855372	0.917086	3R	CG3817
FBgn0024836	1.36698	-0.339362	1.86545	-0.18192	0.855646	0.917211	2R	stan
FBgn0000037	1.29624	-0.371985	2.04654	-0.181763	0.855769	0.917247	2R	mAChR-A
FBgn0031644	5.59153	0.149852	0.826149	0.181386	0.856065	0.917372	2L	CG15625
FBgn0036461	2.32811	-0.224563	1.23797	-0.181396	0.856057	0.917372	3L	Zip71B
FBgn0083004	6.283	0.130782	0.721568	0.181247	0.856173	0.917393	2R	snoRNA:Psi28S-1175b
FBgn0264912	1.80032	-0.229395	1.26808	-0.180899	0.856447	0.91759	3R	lncRNA:CR44103
FBgn0039929	657.352	0.0323699	0.179364	0.180471	0.856783	0.917854	4	CG11076
FBgn0002945	116.542	0.0902842	0.501869	0.179896	0.857234	0.918241	3L	nkd
FBgn0034379	82.8626	0.0423269	0.236094	0.17928	0.857718	0.918643	2R	CG15073
FBgn0029870	2545.97	-0.0188308	0.105089	-0.179189	0.857789	0.918643	X	Marf
FBgn0265963	2.13625	-0.191797	1.07342	-0.178679	0.85819	0.918977	2R	lncRNA:CR44750
FBgn0037220	1271.53	0.0269935	0.151344	0.178359	0.858441	0.919106	3R	CG14641
FBgn0051619	4.18951	-0.155285	0.87094	-0.178296	0.85849	0.919106	2L	nolo
FBgn0038274	613.244	-0.022988	0.129576	-0.177409	0.859187	0.919385	3R	Nup93-2
FBgn0050485	79.5258	0.0878017	0.49434	0.177614	0.859026	0.919385	2R	CG30485
FBgn0083012	3.24298	-0.190068	1.06914	-0.177775	0.858899	0.919385	X	snoRNA:Psi28S-1135a
FBgn0265744	3.11612	-0.158205	0.890333	-0.177692	0.858965	0.919385	3L	lncRNA:CR44551
FBgn0267729	1.88688	0.206278	1.16283	0.177394	0.859199	0.919385	3R	lncRNA:CR46060
FBgn0267443	32.0817	-0.0936624	0.530537	-0.176542	0.859868	0.919909	3R	lncRNA:CR45793
FBgn0035229	1184.42	0.024419	0.138297	0.17657	0.859846	0.919909	3L	pns
FBgn0030612	191.534	-0.0511233	0.290199	-0.176167	0.860163	0.920129	X	CG5599
FBgn0027083	205.77	-0.035714	0.202888	-0.176028	0.860272	0.920149	3R	MetRS-m
FBgn0267643	1.65371	0.240586	1.36829	0.17583	0.860427	0.920219	3L	lncRNA:CR45981
FBgn0259178	201.34	0.0288017	0.164179	0.175428	0.860743	0.920461	3R	5PtaseI
FBgn0039323	3.37684	0.171617	0.982185	0.174729	0.861292	0.920472	3R	CG10559
FBgn0034267	12.0292	-0.0889796	0.508583	-0.174956	0.861114	0.920472	2R	CG4984
FBgn0083030	1.56369	0.257207	1.47022	0.174944	0.861124	0.920472	2L	snoRNA:Psi18S-525i
FBgn0259196	5.7868	0.148372	0.849022	0.174756	0.861271	0.920472	X	CG42300
FBgn0265900	1.50245	0.255693	1.46263	0.174818	0.861223	0.920472	3L	lncRNA:CR44689
FBgn0030598	18.9102	0.096452	0.551743	0.174813	0.861226	0.920472	X	CG9503
FBgn0019925	1341.37	0.0201017	0.115214	0.174473	0.861494	0.920591	3R	Surf4
FBgn0267041	15.2057	0.0937647	0.53862	0.174083	0.8618	0.920823	X	asRNA:CR45485
FBgn0262848	9.37747	0.106093	0.612469	0.173221	0.862477	0.92145	X	CR43212
FBgn0031975	3.10295	-0.229936	1.33589	-0.172122	0.863341	0.922102	2L	Tg
FBgn0028875	1.52511	-0.274173	1.59282	-0.172131	0.863334	0.922102	2L	nAChRalpha5
FBgn0039776	2965.34	0.0409963	0.238368	0.171987	0.863447	0.922102	3R	PH4alphaEFB
FBgn0083048	5.32263	0.14869	0.864259	0.172044	0.863403	0.922102	3R	snoRNA:Psi18S-1377d
FBgn0035323	230.119	-0.0285104	0.166695	-0.171033	0.864198	0.922807	3L	CG13807
FBgn0038043	236.018	-0.035106	0.205508	-0.170826	0.864361	0.922885	3R	CG17202
FBgn0035537	35.5707	-0.0559	0.327735	-0.170564	0.864566	0.923009	3L	CG11342
FBgn0020518	1.36959	0.299061	1.77716	0.168281	0.866363	0.923041	3L	snoRNA:Me28S-G764
FBgn0031907	4.52436	-0.150757	0.890742	-0.169249	0.865601	0.923041	2L	CG5171
FBgn0032445	200.823	0.0267778	0.159169	0.168235	0.866398	0.923041	2L	CG6153
FBgn0037883	97.9669	-0.0375032	0.222768	-0.168351	0.866307	0.923041	3R	CG14701
FBgn0037889	2.57293	0.183579	1.08185	0.16969	0.865254	0.923041	3R	scpr-A
FBgn0039316	86.7718	-0.0708268	0.419617	-0.168789	0.865963	0.923041	3R	CG11893
FBgn0039673	2.9399	0.176856	1.04709	0.168902	0.865874	0.923041	3R	CG7568
FBgn0033353	8.01934	0.114339	0.67592	0.169161	0.86567	0.923041	2R	CG13749
FBgn0027529	1951.16	0.0269313	0.15821	0.170225	0.864833	0.923041	2R	tapas
FBgn0038647	21.0475	0.13608	0.79936	0.170237	0.864824	0.923041	3R	CG14302
FBgn0036680	3.7532	0.160898	0.955119	0.168459	0.866222	0.923041	3L	Cpr73D
FBgn0082926	3.69615	0.14456	0.852547	0.169563	0.865354	0.923041	2R	snoRNA:Me28S-U1848
FBgn0086065	3.1588	0.204481	1.20305	0.169969	0.865035	0.923041	3L	snoRNA:Me28S-G3113a
FBgn0086782	20.9793	-0.0712619	0.42033	-0.169538	0.865374	0.923041	X	amn
FBgn0263025	74.8647	-0.0420316	0.248718	-0.168993	0.865802	0.923041	3R	HSPBAP1
FBgn0266180	5.87733	-0.130022	0.770601	-0.168728	0.86601	0.923041	X	lncRNA:CR44886
FBgn0266253	26.496	0.0689855	0.409129	0.168615	0.866099	0.923041	3R	lncRNA:CR44948
FBgn0270924	1175.73	0.0212565	0.125684	0.169126	0.865698	0.923041	2L	zf30C
FBgn0035260	8.66911	-0.094722	0.559286	-0.169362	0.865512	0.923041	3L	CG7991
FBgn0030946	2485.31	-0.0202463	0.119243	-0.169791	0.865175	0.923041	X	CG6659
FBgn0037722	178.204	0.0242782	0.145198	0.167207	0.867207	0.923615	3R	CG8319
FBgn0052000	2243.16	-0.0288422	0.172493	-0.167208	0.867206	0.923615	4	anne
FBgn0260429	3.4831	0.162871	0.974063	0.167208	0.867206	0.923615	2R	CG42524
FBgn0023091	18.7754	-0.103514	0.619562	-0.167075	0.867311	0.92363	2L	dimm
FBgn0086686	1584.55	0.0244967	0.147132	0.166494	0.867768	0.923829	3R	l(3)L1231
FBgn0004919	59.3525	0.0735093	0.441281	0.166582	0.867699	0.923829	2R	gol
FBgn0264075	988.703	-0.034237	0.205492	-0.16661	0.867677	0.923829	3R	tgo
FBgn0015754	1723.95	0.0142029	0.0855458	0.166027	0.868136	0.923934	2R	Lis-1
FBgn0053490	1.15757	0.278603	1.67657	0.166175	0.868019	0.923934	3L	CG33490
FBgn0030456	260.453	-0.0397856	0.239636	-0.166025	0.868137	0.923934	X	CG4332
FBgn0039209	2278.79	0.0234105	0.142438	0.164357	0.869451	0.925043	3R	REPTOR
FBgn0051427	280.851	0.0540885	0.328971	0.164417	0.869403	0.925043	3R	CR31427
FBgn0263481	1.7696	0.205929	1.25224	0.164449	0.869378	0.925043	2R	snoRNA:lola-b
FBgn0029957	520.798	-0.0608849	0.37147	-0.163902	0.869808	0.925328	X	CG12155
FBgn0037084	342.298	-0.0324313	0.198363	-0.163495	0.870129	0.925486	2R	Syx6
FBgn0052243	833.501	-0.0243452	0.148915	-0.163484	0.870137	0.925486	3L	CG32243
FBgn0038873	6.85115	-0.114312	0.700133	-0.163272	0.870305	0.925568	3R	CG5892
FBgn0005561	2.3449	0.17895	1.09944	0.162764	0.870704	0.925895	4	sv
FBgn0262905	3.10292	-0.168289	1.03591	-0.162455	0.870948	0.925895	X	lncRNA:CR43260
FBgn0035189	1.62622	0.212987	1.31102	0.162459	0.870944	0.925895	3L	CG9119
FBgn0030418	416.338	0.0376127	0.231573	0.162422	0.870973	0.925895	X	CG4004
FBgn0035583	1.70493	0.199444	1.22944	0.162223	0.87113	0.925965	3L	CG13704
FBgn0001301	1066.42	-0.0228096	0.140829	-0.161967	0.871332	0.926084	2L	kel
FBgn0030481	179.432	0.0256903	0.158799	0.161779	0.87148	0.926145	X	CG1662
FBgn0265498	45.2859	-0.055063	0.34149	-0.161244	0.871902	0.926497	2R	asRNA:CR44367
FBgn0000447	1302.79	-0.0193255	0.12017	-0.160818	0.872237	0.926757	3R	Dhod
FBgn0035866	159.213	0.0274856	0.171761	0.160022	0.872863	0.927327	3L	Arl5
FBgn0264343	628.363	-0.133481	0.836165	-0.159634	0.873169	0.927556	2L	CG43799
FBgn0029752	8.53403	-0.0996548	0.624852	-0.159486	0.873286	0.927584	X	TrxT
FBgn0058002	45.1374	-0.0556416	0.349227	-0.159328	0.873411	0.92762	3L	ND-AGGG
FBgn0047205	2.61121	0.1849	1.16465	0.15876	0.873858	0.927999	3L	lncRNA:CR32385
FBgn0033347	21.0544	0.0647492	0.409852	0.157982	0.874471	0.928554	2R	CG8248
FBgn0052636	44.3075	-0.0874741	0.554355	-0.157794	0.874619	0.928614	X	lncRNA:CR32636
FBgn0040465	210.725	-0.0304072	0.193055	-0.157505	0.874847	0.928713	2R	Dlip3
FBgn0031488	212.16	-0.0361816	0.229803	-0.157446	0.874893	0.928713	2L	CG17265
FBgn0003714	64.6029	0.0537922	0.34269	0.156971	0.875268	0.928871	X	tko
FBgn0037200	285.496	-0.0254326	0.162439	-0.156567	0.875586	0.928871	3L	CG11109
FBgn0033413	980.811	0.0157506	0.100438	0.156819	0.875388	0.928871	2R	prel
FBgn0039909	2689.13	0.0207449	0.13235	0.156743	0.875447	0.928871	4	ND-49
FBgn0265427	4.63131	-0.133074	0.849251	-0.156696	0.875484	0.928871	2R	lncRNA:CR44339
FBgn0030617	8.47462	0.153074	0.977593	0.156582	0.875574	0.928871	X	CG9095
FBgn0032656	432.847	-0.0330516	0.213524	-0.154791	0.876986	0.930195	2L	CG5674
FBgn0031064	26.3925	0.0656598	0.424284	0.154754	0.877015	0.930195	X	CG12531
FBgn0015282	1718.49	-0.0211498	0.1368	-0.154605	0.877133	0.930224	3R	Rpt2
FBgn0260005	8.9403	-0.0947988	0.615133	-0.154111	0.877522	0.930348	3R	wtrw
FBgn0265159	2.20583	0.222953	1.44607	0.154178	0.877469	0.930348	3R	asRNA:CR44228
FBgn0025882	2.30848	-0.256241	1.66064	-0.154303	0.877371	0.930348	X	snoRNA:MeU6-A47
FBgn0260771	298.291	0.0289105	0.189281	0.152738	0.878605	0.931399	X	Larp7
FBgn0035437	1714.59	0.0188047	0.12385	0.151835	0.879317	0.932058	3L	Strip
FBgn0036979	1.74652	0.199425	1.3169	0.151435	0.879632	0.932072	3L	CG13247
FBgn0039315	2.35528	-0.217485	1.4369	-0.151357	0.879694	0.932072	3R	CG13658
FBgn0039355	105.046	-0.038749	0.255581	-0.151612	0.879493	0.932072	3R	CG4730
FBgn0010105	15.1376	-0.0709741	0.468266	-0.151568	0.879528	0.932072	3L	comm
FBgn0033915	1008.56	-0.0176094	0.116556	-0.151082	0.879911	0.932206	2R	CG8485
FBgn0267781	3.37691	0.187901	1.24621	0.150778	0.88015	0.93223	3R	lncRNA:CR46112
FBgn0028695	3575.42	-0.0177083	0.117389	-0.150852	0.880093	0.93223	3L	Rpn1
FBgn0031597	79.7446	-0.0400723	0.265895	-0.150707	0.880207	0.93223	2L	CG17612
FBgn0030301	712.896	0.0193897	0.128849	0.150483	0.880383	0.93232	X	HP5
FBgn0035287	17.047	-0.0747273	0.497839	-0.150103	0.880683	0.932542	3L	CG13937
FBgn0267568	1.33875	0.216483	1.44589	0.149724	0.880983	0.932762	3R	asRNA:CR45908
FBgn0039381	504.198	0.025597	0.17122	0.149497	0.881161	0.932855	3R	SppL
FBgn0036373	675.094	-0.0354654	0.237439	-0.149366	0.881265	0.932868	3L	Tgi
FBgn0011474	883.677	-0.0199906	0.134248	-0.148907	0.881627	0.933155	3R	PR-Set7
FBgn0001150	4.41444	-0.151984	1.0241	-0.148406	0.882022	0.93325	X	gt
FBgn0031217	1382.04	0.0247029	0.166414	0.148442	0.881994	0.93325	2L	CG11377
FBgn0264902	2.07657	-0.184916	1.24664	-0.148332	0.882081	0.93325	3R	asRNA:CR44093
FBgn0030667	5.90028	-0.131469	0.884903	-0.148569	0.881894	0.93325	X	CG15599
FBgn0033812	419.615	-0.0174	0.117457	-0.148139	0.882233	0.933315	2R	Pex13
FBgn0086601	3.03736	0.151638	1.02553	0.147863	0.882451	0.933393	3L	snoRNA:Psi28S-3327c
FBgn0031357	163.143	0.0291579	0.19726	0.147815	0.882489	0.933393	2L	mRpL48
FBgn0004397	2216.18	0.0350813	0.238352	0.147183	0.882988	0.933439	X	Vinc
FBgn0033985	1.65108	-0.182617	1.2399	-0.147283	0.882908	0.933439	2R	CG10257
FBgn0030571	284.604	-0.0224919	0.152682	-0.147312	0.882886	0.933439	X	CG14414
FBgn0031190	2133.39	-0.0319666	0.216828	-0.147429	0.882793	0.933439	X	CG12576
FBgn0031420	188.598	0.0267126	0.181396	0.147261	0.882926	0.933439	2L	Atxn7
FBgn0004870	4.34419	-0.1265	0.865025	-0.146238	0.883733	0.934131	3L	bab1
FBgn0034394	2.34076	0.190836	1.30667	0.146047	0.883884	0.934194	2R	CG15096
FBgn0029587	2.92872	-0.158907	1.09709	-0.144845	0.884833	0.934781	X	CG14797
FBgn0051441	90.5205	-0.0346099	0.239074	-0.144766	0.884895	0.934781	3R	CG31441
FBgn0030040	2231.59	0.0500396	0.34534	0.144899	0.88479	0.934781	X	CG15347
FBgn0261722	1497.32	-0.0258217	0.178211	-0.144894	0.884794	0.934781	3L	fwe
FBgn0263477	4.89974	0.112601	0.776444	0.145021	0.884694	0.934781	3R	scaRNA:PsiU1-6
FBgn0039186	1666.15	0.0159669	0.110834	0.144061	0.885452	0.934983	3R	CG5746
FBgn0032859	4714.81	-0.0235116	0.162832	-0.144391	0.885191	0.934983	2L	Arpc2
FBgn0030933	3.87323	-0.128886	0.89401	-0.144166	0.885369	0.934983	X	CG6470
FBgn0031528	6.95706	-0.0922295	0.639492	-0.144223	0.885324	0.934983	2L	CG15412
FBgn0263093	61.259	-0.0426553	0.296844	-0.143696	0.885741	0.935192	4	CR43361
FBgn0036915	653.817	0.0272682	0.190284	0.143302	0.886051	0.935363	3L	Prp3
FBgn0036710	366.271	0.0300841	0.209997	0.143259	0.886085	0.935363	3L	CG6479
FBgn0051259	1.62608	-0.219598	1.53458	-0.1431	0.886211	0.9354	3R	CG31259
FBgn0038651	1215.85	-0.0230225	0.161081	-0.142925	0.886349	0.935449	3R	Epg5
FBgn0034272	8.26775	-0.105967	0.742522	-0.142712	0.886518	0.93553	2R	Ir54a
FBgn0032957	1185.71	-0.0155473	0.109059	-0.142559	0.886639	0.935562	2L	CG2225
FBgn0010263	13.2844	0.0834325	0.588064	0.141877	0.887177	0.935937	2L	Rbp9
FBgn0030658	1168.65	0.019563	0.137802	0.141964	0.887109	0.935937	X	CG7872
FBgn0010282	1632.61	0.0268342	0.189612	0.141522	0.887458	0.936137	3R	TfIIFalpha
FBgn0030813	195.174	-0.0191879	0.135918	-0.141173	0.887733	0.936331	X	CG4949
FBgn0082941	1.88783	0.184143	1.30586	0.141013	0.88786	0.936368	2R	snoRNA:Me28S-A992
FBgn0010389	3.94663	-0.117123	0.831372	-0.140879	0.887966	0.936384	3R	htl
FBgn0052808	27.2892	-0.0500546	0.358074	-0.139789	0.888827	0.936555	X	CG32808
FBgn0032850	1.68649	-0.186318	1.33174	-0.139905	0.888735	0.936555	2L	Kua
FBgn0034570	2077.43	0.0143791	0.102636	0.140099	0.888582	0.936555	2R	CG10543
FBgn0053494	1937.92	-0.0293003	0.209332	-0.139971	0.888683	0.936555	3R	CG33494
FBgn0032860	7.79444	-0.112606	0.80407	-0.140046	0.888624	0.936555	2L	CG15130
FBgn0261609	4452.17	0.0179492	0.12844	0.139747	0.88886	0.936555	X	eIF2alpha
FBgn0264345	12.7306	0.0939448	0.67212	0.139774	0.888839	0.936555	2L	lncRNA:CR43801
FBgn0265532	48.2925	0.0466126	0.331792	0.140487	0.888275	0.936555	X	asRNA:CR44382
FBgn0264878	8.62364	-0.104978	0.754568	-0.139124	0.889353	0.936978	2R	asRNA:CR44069
FBgn0267567	39.5132	0.0454174	0.327071	0.138861	0.88956	0.937101	3R	asRNA:CR45907
FBgn0261461	1972.32	-0.0378216	0.272962	-0.13856	0.889798	0.937255	X	RhoGAP18B
FBgn0050338	41.4297	-0.0440164	0.318312	-0.138281	0.890019	0.937391	2R	CG30338
FBgn0082952	1.96652	-0.153669	1.11331	-0.138029	0.890217	0.937504	2R	snoRNA:Me18S-A1061
FBgn0038412	2.24361	0.186478	1.3527	0.137856	0.890354	0.937552	3R	Zip89B
FBgn0038206	395.956	-0.021289	0.155202	-0.13717	0.890897	0.93802	3R	twf
FBgn0033751	1084.67	0.0142807	0.104192	0.137062	0.890982	0.93802	2R	CG8818
FBgn0065071	3.59618	0.133665	0.978073	0.136662	0.891298	0.938257	X	snoRNA:Or-CD10
FBgn0262985	28.3734	0.0484645	0.355714	0.136246	0.891627	0.938507	3L	CG43293
FBgn0039748	2.15145	0.16455	1.20878	0.136129	0.891719	0.938507	3R	CG15529
FBgn0034301	5.74753	-0.108566	0.798617	-0.135943	0.891866	0.938539	2R	CG5756
FBgn0040009	2.62813	0.157338	1.15809	0.135859	0.891932	0.938539	2L	CG17490
FBgn0051163	42.0852	0.0517826	0.383035	0.13519	0.892461	0.938999	3R	SKIP
FBgn0034974	37.9588	-0.0573785	0.425506	-0.134848	0.892732	0.939188	2R	CG16786
FBgn0022987	929.171	0.0159236	0.118394	0.134497	0.89301	0.939383	2R	qkr54B
FBgn0054043	2.68966	-0.138336	1.03027	-0.134272	0.893187	0.93944	2L	CG34043
FBgn0035412	3.3814	-0.164044	1.22242	-0.134197	0.893247	0.93944	3L	CG14957
FBgn0032640	1892.11	0.0195827	0.146395	0.133766	0.893587	0.939701	2L	Sgt
FBgn0085220	146.387	0.0252016	0.1886	0.133625	0.893699	0.939723	2R	Ufm1
FBgn0031309	446.291	0.016254	0.121919	0.133319	0.893941	0.939881	2L	Tfb4
FBgn0038054	1.42743	0.171403	1.28838	0.133037	0.894164	0.939922	3R	CG5509
FBgn0031515	5.46614	-0.110343	0.829198	-0.133072	0.894136	0.939922	2L	CG9664
FBgn0001330	298.799	-0.0247857	0.186848	-0.132652	0.894469	0.940074	X	kz
FBgn0063499	7.30379	-0.0848467	0.639763	-0.132622	0.894492	0.940074	2R	GstE10
FBgn0024989	32.0025	-0.0490347	0.37153	-0.131981	0.895	0.940511	X	CG3777
FBgn0030365	569.718	-0.0137548	0.104542	-0.131572	0.895323	0.940755	X	Tango4
FBgn0020620	1874.91	0.0187219	0.142527	0.131357	0.895493	0.940837	2R	RN-tre
FBgn0034756	42.8043	-0.0726004	0.553474	-0.131172	0.895639	0.940894	2R	Cyp6d2
FBgn0011771	1130.09	-0.0186729	0.14285	-0.130717	0.895999	0.940983	3L	Hem
FBgn0265000	2.73271	0.128438	0.98118	0.130901	0.895853	0.940983	2L	lncRNA:CR44151
FBgn0266449	1089.96	-0.0160997	0.123126	-0.130758	0.895967	0.940983	2L	Kr-h2
FBgn0023535	34.5434	0.0747822	0.574813	0.130098	0.896489	0.941111	X	arg
FBgn0037978	359.712	0.0216424	0.16599	0.130384	0.896263	0.941111	3R	KLHL18
FBgn0003495	1307.56	0.0710858	0.546379	0.130103	0.896485	0.941111	3R	spz
FBgn0085471	3.61106	-0.120363	0.924422	-0.130203	0.896405	0.941111	2R	CG34442
FBgn0032016	336.601	-0.0196181	0.151208	-0.129742	0.89677	0.941221	2L	Mettl14
FBgn0265540	35.9962	-0.0486361	0.3749	-0.129731	0.896779	0.941221	2R	asRNA:CR44390
FBgn0267811	2.09323	0.158702	1.22546	0.129504	0.896959	0.941221	3R	asRNA:CR46136
FBgn0001216	20.8926	0.0611904	0.472895	0.129395	0.897045	0.941221	3L	Hsc70-1
FBgn0003149	59.048	-0.0441864	0.341508	-0.129386	0.897052	0.941221	3L	Prm
FBgn0263474	3.95993	0.10354	0.803471	0.128866	0.897463	0.941459	2L	scaRNA:PsiU2-38.40.42
FBgn0036135	531.814	-0.018255	0.141573	-0.128944	0.897402	0.941459	3L	mRpL2
FBgn0267586	2.92248	-0.157954	1.23437	-0.127963	0.898178	0.942113	2R	asRNA:CR45924
FBgn0032891	15.464	0.0622222	0.489186	0.127196	0.898786	0.942654	2L	Oseg5
FBgn0052279	1.45108	0.184519	1.45225	0.127057	0.898895	0.942672	3L	Drsl2
FBgn0260858	733.206	-0.0129435	0.102683	-0.126052	0.89969	0.943409	X	Ykt6
FBgn0259110	1.74881	-0.191951	1.52532	-0.125843	0.899856	0.943486	X	mmd
FBgn0036751	1.90247	-0.161561	1.28665	-0.125567	0.900075	0.943619	3L	Adgf-B
FBgn0034000	155.497	-0.024057	0.192046	-0.125267	0.900312	0.943652	2R	CG11808
FBgn0085447	5.64347	-0.0929311	0.742572	-0.125148	0.900407	0.943652	3L	sif
FBgn0264517	10.9406	0.0756837	0.604727	0.125153	0.900402	0.943652	3L	asRNA:CR43916
FBgn0030687	1214.88	0.0157217	0.125711	0.125063	0.900474	0.943652	X	RpIIIC160
FBgn0038269	442.118	0.0152584	0.122245	0.124818	0.900668	0.943662	3R	Rrp6
FBgn0082961	3.2455	-0.167401	1.33999	-0.124927	0.900581	0.943662	3R	snoRNA:Psi28S-3385b
FBgn0023179	3.51471	0.140929	1.13016	0.124698	0.900763	0.943665	3R	amon
FBgn0033736	11.6146	0.0681128	0.54773	0.124355	0.901034	0.943853	2R	CG13154
FBgn0063381	2.16629	-0.202115	1.63131	-0.123898	0.901396	0.944039	2R	snoRNA:Me28S-G3081a
FBgn0035167	116.444	-0.0336782	0.271642	-0.12398	0.901331	0.944039	3L	Gr61a
FBgn0037254	1.81118	0.146842	1.19035	0.123361	0.901821	0.944195	3R	CG14651
FBgn0051713	44.7094	0.0344757	0.279428	0.12338	0.901806	0.944195	2L	Apf
FBgn0035265	1.45226	-0.172874	1.39877	-0.12359	0.90164	0.944195	3L	PIG-Wb
FBgn0038083	3.76865	0.130126	1.06014	0.122744	0.90231	0.94461	3R	Ugt37A3
FBgn0040333	62.5564	-0.046423	0.378629	-0.122608	0.902417	0.944623	X	brv3
FBgn0260480	3.63598	-0.123616	1.00915	-0.122495	0.902507	0.944623	3L	CG32295
FBgn0085433	435.475	0.0284927	0.233473	0.122038	0.902869	0.944905	3R	CG34404
FBgn0086064	2.81242	0.131798	1.08154	0.121861	0.903009	0.944956	3L	snoRNA:Me28S-G3113b
FBgn0023527	439.718	-0.0179897	0.148355	-0.121261	0.903484	0.945164	X	CG3071
FBgn0014859	3.52125	-0.110812	0.913771	-0.121269	0.903478	0.945164	2L	Hr38
FBgn0010241	7.64328	0.0863066	0.710745	0.121431	0.90335	0.945164	2R	Mdr50
FBgn0051816	8.74923	0.0804175	0.666307	0.120691	0.903935	0.945449	2L	CG31816
FBgn0034521	413.425	0.022321	0.185133	0.120568	0.904034	0.945449	2R	Mgat1
FBgn0036292	273.602	0.0221919	0.183925	0.120658	0.903962	0.945449	3L	CG10646
FBgn0039147	9.15773	0.0681406	0.567266	0.120121	0.904387	0.945722	3R	CG10694
FBgn0264380	1.81083	0.172694	1.44222	0.119741	0.904688	0.94594	X	lncRNA:CR43832
FBgn0050491	70.1055	0.0267234	0.223761	0.119428	0.904936	0.946103	2R	CG30491
FBgn0052720	1.58593	0.171758	1.44526	0.118842	0.9054	0.946492	X	CG32720
FBgn0013277	76.1045	0.0684965	0.580504	0.117995	0.906072	0.946873	3R	Hsp70Ba
FBgn0051155	268.05	0.0237269	0.201477	0.117765	0.906254	0.946873	3R	Rpb7
FBgn0065098	110.857	0.0324	0.274017	0.118241	0.905877	0.946873	3R	RNaseMRP:RNA
FBgn0263933	1292.93	0.010452	0.088667	0.117879	0.906164	0.946873	2L	ebi
FBgn0267588	8.7995	0.075515	0.641683	0.117683	0.906319	0.946873	2R	asRNA:CR45926
FBgn0036093	2.54659	0.141633	1.20316	0.117718	0.906291	0.946873	3L	CG14154
FBgn0029524	35.4628	-0.0381401	0.325527	-0.117164	0.90673	0.947206	X	CG3176
FBgn0032858	258.709	-0.0186831	0.15993	-0.11682	0.907003	0.947283	2L	CG10949
FBgn0265924	2.54298	-0.122866	1.05216	-0.116775	0.907038	0.947283	3L	lncRNA:CR44713
FBgn0266436	2.98306	-0.138786	1.18904	-0.116721	0.907081	0.947283	3L	CG45066
FBgn0051614	35.9201	0.0457819	0.392753	0.116567	0.907203	0.947314	2L	His-Psi:CR31614
FBgn0004087	238.099	0.0211287	0.182291	0.115907	0.907726	0.947667	3R	Dhfr
FBgn0030989	1.63316	-0.14639	1.26206	-0.115993	0.907658	0.947667	X	Inx5
FBgn0266088	10.7735	-0.0681204	0.588485	-0.115756	0.907846	0.947696	2R	lncRNA:CR44830
FBgn0031929	1.36561	0.209126	1.8152	0.115208	0.90828	0.948052	2L	CG18585
FBgn0031478	263.224	-0.0152099	0.132412	-0.114868	0.90855	0.948237	2L	CG8814
FBgn0031850	11.5186	-0.0608812	0.533735	-0.114066	0.909185	0.948514	2L	Tsp
FBgn0037753	363.764	-0.0352114	0.308328	-0.114201	0.909078	0.948514	3R	CG12947
FBgn0042206	98.8278	0.0371721	0.325737	0.114117	0.909145	0.948514	3R	GstD10
FBgn0260936	1774.72	-0.0166618	0.145951	-0.114161	0.90911	0.948514	3L	scny
FBgn0040273	1348.47	0.0133332	0.117118	0.113844	0.909361	0.948601	2R	Spt5
FBgn0037492	47.8495	-0.0298193	0.265126	-0.112472	0.910449	0.949583	3R	CG10050
FBgn0263773	4430.46	-0.0580983	0.516784	-0.112423	0.910488	0.949583	2L	fok
FBgn0032251	102.028	-0.0205878	0.183586	-0.112142	0.910711	0.949622	2L	Nse4
FBgn0265629	10.5261	0.0654247	0.583268	0.112169	0.910689	0.949622	X	CG44437
FBgn0283521	3764.01	-0.0178026	0.159237	-0.111799	0.910983	0.949712	2R	lola
FBgn0030927	1.68338	-0.136662	1.22233	-0.111804	0.910979	0.949712	X	CG15046
FBgn0038290	1072.52	-0.0334461	0.300315	-0.11137	0.911323	0.949798	3R	CG6912
FBgn0035444	1237.4	0.0249064	0.223687	0.111345	0.911343	0.949798	3L	CG12012
FBgn0031610	96.7272	-0.0278863	0.250297	-0.111413	0.911289	0.949798	2L	CG15436
FBgn0036842	822.745	-0.0180797	0.163217	-0.110771	0.911798	0.950176	3L	Ugt316A1
FBgn0027508	707.56	0.0127948	0.115952	0.110346	0.912135	0.95043	3R	Tnks
FBgn0038589	2.24653	0.149937	1.36357	0.109959	0.912442	0.950573	3R	CG18598
FBgn0036900	855.418	-0.0156095	0.142285	-0.109705	0.912643	0.950573	3L	CG8765
FBgn0082954	5.83854	-0.104994	0.957009	-0.109711	0.912639	0.950573	3R	snoRNA:Psi28S-3571
FBgn0052252	3.71747	0.108399	0.986274	0.109908	0.912483	0.950573	3L	asRNA:CR32252
FBgn0266655	23.7229	0.0491799	0.448945	0.109545	0.91277	0.950609	3L	asRNA:CR45162
FBgn0063368	15.9491	0.0519264	0.477238	0.108806	0.913356	0.951123	2L	Gpb5
FBgn0038597	519.128	0.0179514	0.16525	0.108632	0.913495	0.95117	3R	CG8064
FBgn0033135	4.04259	-0.103561	0.954379	-0.108512	0.91359	0.951173	2R	Tsp42En
FBgn0031245	171.43	0.0276891	0.256629	0.107896	0.914079	0.951488	2L	CG3625
FBgn0029105	10.9589	-0.057224	0.530045	-0.107961	0.914027	0.951488	2R	alpha-Catr
FBgn0033349	1774.89	0.0107696	0.099945	0.107755	0.91419	0.951507	2R	CG8243
FBgn0032734	6.16734	-0.0784805	0.729168	-0.10763	0.914289	0.951514	2L	CG15169
FBgn0039302	5885.55	-0.0149266	0.138952	-0.107423	0.914454	0.951589	3R	Nup358
FBgn0039325	6.67717	0.0776386	0.724853	0.107109	0.914702	0.951654	3R	CG10560
FBgn0039371	1.76929	-0.129159	1.20459	-0.107222	0.914613	0.951654	3R	CG4960
FBgn0267495	1.8545	0.14801	1.38766	0.106662	0.915057	0.951927	X	asRNA:CR45185
FBgn0283471	7.04386	-0.0801384	0.752283	-0.106527	0.915164	0.951942	X	wupA
FBgn0039406	2868.08	0.0121578	0.114466	0.106213	0.915413	0.952104	3R	RpL34a
FBgn0010097	3.35388	0.107728	1.01785	0.10584	0.91571	0.952251	2L	gammaTub37C
FBgn0041337	1.79794	0.123403	1.16637	0.105801	0.915741	0.952251	2L	Cyp309a2
FBgn0029747	1.96511	-0.12953	1.22885	-0.105407	0.916053	0.952404	X	CG5062
FBgn0011674	236.272	-0.0166321	0.157827	-0.105382	0.916073	0.952404	2R	insc
FBgn0034505	1.7852	-0.162081	1.54637	-0.104813	0.916524	0.952675	2R	CG16739
FBgn0050390	108.207	-0.0209237	0.199831	-0.104707	0.916608	0.952675	2R	Sgf29
FBgn0033482	2249.03	-0.0115916	0.110959	-0.104467	0.916798	0.952675	2R	CG1371
FBgn0083988	5.45822	0.0812946	0.777565	0.10455	0.916733	0.952675	2R	snoRNA:Me28S-C3420a
FBgn0265065	1.56496	-0.156485	1.49551	-0.104636	0.916664	0.952675	3R	asRNA:CR44176
FBgn0035624	105.909	0.0199701	0.19165	0.104201	0.91701	0.952798	3L	Eaf6
FBgn0051676	251.504	-0.0309442	0.297965	-0.103852	0.917287	0.952814	2L	CG31676
FBgn0039017	307.912	-0.0147877	0.142416	-0.103835	0.917301	0.952814	3R	CG6985
FBgn0039897	1.52624	-0.13778	1.32698	-0.10383	0.917304	0.952814	4	CG1674
FBgn0038673	153.818	-0.0287917	0.277793	-0.103644	0.917452	0.95287	3R	CG14286
FBgn0033389	191.074	0.0304795	0.295132	0.103274	0.917745	0.953079	2R	Rad51D
FBgn0029529	120.403	-0.0193298	0.188706	-0.102433	0.918413	0.953676	X	CG13365
FBgn0050421	967.061	-0.0174297	0.170976	-0.101942	0.918802	0.953983	2R	Usp15-31
FBgn0032170	1135.43	0.0124571	0.122343	0.101821	0.918899	0.953987	2L	CG4658
FBgn0030775	9.9304	0.0775136	0.764611	0.101377	0.919252	0.954256	X	CG9673
FBgn0035540	202.067	0.0169214	0.167484	0.101033	0.919524	0.954443	3L	Syx17
FBgn0027598	3398.13	-0.0161873	0.160671	-0.100748	0.91975	0.954484	3R	cindr
FBgn0267107	1.80543	0.161412	1.60032	0.100863	0.91966	0.954484	3R	lncRNA:CR45547
FBgn0030270	13.754	0.0584866	0.582184	0.100461	0.919979	0.954624	X	CG15199
FBgn0050159	360.514	-0.015522	0.154781	-0.100284	0.920119	0.954673	2R	CG30159
FBgn0033131	4.61724	-0.0840151	0.841573	-0.099831	0.920478	0.954853	2R	CR12842
FBgn0030701	964.085	-0.0126152	0.126308	-0.0998765	0.920442	0.954853	X	CG16952
FBgn0033981	12.6076	0.0568136	0.573089	0.0991358	0.92103	0.955329	2R	Cyp6a21
FBgn0038957	36.1231	-0.0489646	0.495629	-0.0987929	0.921303	0.955515	3R	CG7059
FBgn0000581	2921.41	0.0126448	0.128548	0.0983661	0.921642	0.95574	2R	E(Pc)
FBgn0265178	6.9277	-0.0642286	0.653494	-0.098285	0.921706	0.95574	2R	CG44243
FBgn0082930	4.50761	0.0955854	0.973978	0.0981392	0.921822	0.955763	2R	snoRNA:Me28S-G2703b
FBgn0039332	6.93108	0.072123	0.740069	0.0974545	0.922365	0.95623	3R	alrm
FBgn0266407	5.4226	0.0751476	0.773226	0.0971871	0.922578	0.956353	3R	lncRNA:CR45047
FBgn0019660	4.42894	0.0928796	0.963463	0.0964018	0.923201	0.956903	X	lncRNA:roX2
FBgn0038975	16.1656	0.0687501	0.715772	0.0960503	0.923481	0.957007	3R	Nrx-1
FBgn0031635	510.972	0.0159387	0.165957	0.0960407	0.923488	0.957007	2L	tank
FBgn0032291	4.55459	-0.0802897	0.842083	-0.0953465	0.92404	0.957343	2L	CG17118
FBgn0033948	164.674	0.015078	0.158122	0.0953565	0.924032	0.957343	2R	CG12863
FBgn0030748	1524.07	0.0160552	0.168505	0.0952801	0.924092	0.957343	X	Traf-like
FBgn0036294	51.7383	-0.0312802	0.329103	-0.0950467	0.924278	0.957355	3L	CG10654
FBgn0003557	1470.09	-0.0118952	0.125174	-0.0950294	0.924291	0.957355	2L	Su(dx)
FBgn0086069	2.11607	0.104116	1.10934	0.0938536	0.925225	0.958226	3L	snoRNA:Me28S-C3351
FBgn0039043	13.4681	0.0471352	0.506647	0.0930336	0.925877	0.958513	3R	CG17121
FBgn0263351	1379.43	-0.00959304	0.103024	-0.0931149	0.925812	0.958513	3R	AP-2mu
FBgn0030351	133.979	0.0167957	0.180113	0.093251	0.925704	0.958513	X	CG1840
FBgn0024889	738.215	0.0124382	0.13335	0.0932743	0.925686	0.958513	3L	Kap-alpha1
FBgn0004436	2703.2	0.0155538	0.167776	0.0927056	0.926137	0.958686	3R	Ubc6
FBgn0028980	165.253	-0.0165638	0.179171	-0.0924471	0.926343	0.958802	3L	tant
FBgn0033316	417.326	-0.0143867	0.155891	-0.092287	0.92647	0.958837	2R	Gle1
FBgn0027607	1795.19	-0.0161492	0.175583	-0.0919749	0.926718	0.958996	2R	CG8230
FBgn0037949	256.423	0.0162749	0.178825	0.0910099	0.927485	0.959693	3R	prd1
FBgn0001989	699.316	-0.0153082	0.168614	-0.0907887	0.92766	0.959694	2L	ND-B17
FBgn0065076	3.70082	0.0859854	0.948492	0.0906549	0.927767	0.959694	2R	snoRNA:185
FBgn0035235	503.341	-0.0184159	0.203058	-0.0906928	0.927737	0.959694	3L	CG7879
FBgn0037078	4.60995	0.0841649	0.933766	0.0901349	0.92818	0.959921	3L	CG12971
FBgn0038108	2707.06	0.0156262	0.173553	0.090037	0.928258	0.959921	3R	CG7518
FBgn0031645	127.607	0.0250364	0.278103	0.0900255	0.928267	0.959921	2L	CG3036
FBgn0034243	1788.31	0.00988436	0.110093	0.0897819	0.928461	0.960023	2R	Ns2
FBgn0265982	2.56474	0.154176	1.71946	0.0896654	0.928553	0.960023	2R	lncRNA:CR44761
FBgn0029791	896.304	0.0274775	0.307284	0.0894205	0.928748	0.960127	X	CG4096
FBgn0040371	66.6271	0.0343867	0.386158	0.0890483	0.929044	0.960191	X	CG12470
FBgn0038248	4.66933	0.0702661	0.790442	0.0888946	0.929166	0.960191	3R	CG7886
FBgn0038366	1.86106	0.12553	1.40723	0.089204	0.92892	0.960191	3R	CG4576
FBgn0039184	4.39512	-0.0802009	0.903637	-0.0887535	0.929278	0.960191	3R	CG6432
FBgn0267002	477.027	-0.0137765	0.155204	-0.0887636	0.92927	0.960191	2R	unc-104
FBgn0267408	7701.77	-0.0271787	0.308135	-0.0882037	0.929715	0.960546	3R	AOX1
FBgn0035144	19.741	-0.0438789	0.498624	-0.0880001	0.929877	0.960616	3L	Kah
FBgn0020300	28.0543	0.037697	0.432863	0.0870876	0.930602	0.961269	3L	geko
FBgn0036994	251.182	0.0127677	0.147351	0.0866483	0.930951	0.961339	3L	CG5199
FBgn0027101	600.176	-0.0157436	0.181444	-0.0867682	0.930856	0.961339	4	Dyrk3
FBgn0052650	2.55185	-0.092148	1.063	-0.0866867	0.930921	0.961339	X	CG32650
FBgn0010388	1.79445	-0.119045	1.37638	-0.0864911	0.931076	0.961371	2R	Dro
FBgn0010340	162.856	0.0146367	0.1704	0.0858961	0.931549	0.961762	3R	140up
FBgn0036916	324.716	0.0110923	0.129572	0.0856076	0.931778	0.961902	3L	Mtr3
FBgn0000274	3.01636	-0.10336	1.21178	-0.0852959	0.932026	0.962061	3R	Pka-C2
FBgn0083027	61.019	-0.020255	0.237817	-0.0851707	0.932126	0.962067	X	snoRNA:Psi18S-531
FBgn0010313	5.51636	0.0587988	0.69316	0.0848271	0.932399	0.962252	3R	corto
FBgn0250823	1986.61	-0.0111346	0.131866	-0.0844392	0.932707	0.962474	3R	gish
FBgn0033794	2.4489	0.11834	1.41984	0.0833474	0.933575	0.963078	2R	CG13326
FBgn0039925	4.25053	0.0668736	0.800999	0.0834877	0.933464	0.963078	4	Kif3C
FBgn0004391	1529.92	0.0120541	0.144526	0.0834044	0.93353	0.963078	X	shtd
FBgn0037601	4.72389	0.0799165	0.961493	0.0831171	0.933758	0.96317	3R	Cyp313b1
FBgn0034959	141.636	0.019004	0.229635	0.0827578	0.934044	0.963281	2R	Xxylt
FBgn0035141	228.13	0.0133274	0.161496	0.0825248	0.934229	0.963281	3L	Cypl
FBgn0267483	2.14337	-0.1089	1.31972	-0.0825175	0.934235	0.963281	3L	lncRNA:CR45833
FBgn0052170	6.08198	-0.0551843	0.669453	-0.0824319	0.934303	0.963281	3L	CG32170
FBgn0036500	390.904	-0.0129642	0.157349	-0.0823911	0.934336	0.963281	3L	CG7275
FBgn0004516	1.7098	-0.0971856	1.18464	-0.0820381	0.934616	0.963377	3L	Gad1
FBgn0030480	129.377	0.0166587	0.202848	0.0821241	0.934548	0.963377	X	Tim9a
FBgn0263977	4994.9	0.0137706	0.168862	0.081549	0.935005	0.963584	3R	Tim17b
FBgn0267813	2.02636	0.101491	1.24422	0.0815699	0.934989	0.963584	3R	asRNA:CR46138
FBgn0267601	5.40652	0.0567506	0.697594	0.0813519	0.935162	0.963648	3L	lncRNA:CR45939
FBgn0032153	36.1676	0.0233664	0.287766	0.0811992	0.935284	0.963677	2L	CG4537
FBgn0028836	492.983	0.0100192	0.123651	0.0810286	0.935419	0.96372	2R	CSN7
FBgn0003867	1.69298	-0.108303	1.34245	-0.080676	0.9357	0.963912	3R	tsl
FBgn0036848	361.029	-0.0128038	0.159149	-0.0804518	0.935878	0.963998	3L	Naxd
FBgn0052987	1.91004	-0.128063	1.60115	-0.0799818	0.936252	0.964142	2L	CG32987
FBgn0051272	356.555	0.0341167	0.426503	0.0799918	0.936244	0.964142	3R	CG31272
FBgn0031060	423.141	0.0153496	0.192057	0.0799223	0.936299	0.964142	X	CG14231
FBgn0266741	1.49545	-0.116089	1.46625	-0.0791736	0.936895	0.964658	3R	asRNA:CR45214
FBgn0034046	314.567	0.0135975	0.173488	0.0783774	0.937528	0.965213	2R	tun
FBgn0259977	59.3162	0.0209115	0.267358	0.0782155	0.937657	0.965249	2R	Tdc1
FBgn0038582	120.035	-0.0228407	0.292787	-0.0780114	0.937819	0.965319	3R	CG7988
FBgn0037515	2.98395	0.0808844	1.05151	0.076922	0.938686	0.966114	3R	Sp7
FBgn0038760	344.146	0.0114548	0.149266	0.0767408	0.93883	0.966165	3R	MED25
FBgn0013279	142.54	0.040131	0.527207	0.07612	0.939324	0.966479	3R	Hsp70Bc
FBgn0046253	1.78067	0.117437	1.54226	0.076146	0.939303	0.966479	2R	CG3502
FBgn0000351	57.6086	0.0191606	0.252649	0.0758385	0.939548	0.966587	2L	cort
FBgn0010414	2.29249	0.0905491	1.19534	0.0757517	0.939617	0.966587	2R	SerT
FBgn0039601	635.14	0.0178649	0.237183	0.0753209	0.939959	0.966745	3R	CG1523
FBgn0063379	1.09775	0.174014	2.30791	0.0753989	0.939897	0.966745	2R	snoRNA:U31:54Ec
FBgn0038675	183.247	0.0156536	0.210401	0.0743987	0.940693	0.966875	3R	CG6013
FBgn0038672	263.543	0.0103739	0.139233	0.0745076	0.940607	0.966875	3R	CG6005
FBgn0003866	29.6452	0.0249453	0.336003	0.0742414	0.940818	0.966875	2L	tsh
FBgn0034396	57.4571	0.0225845	0.303701	0.0743642	0.940721	0.966875	2R	CG15097
FBgn0029952	1.31747	0.108731	1.4651	0.0742143	0.94084	0.966875	X	CG12689
FBgn0027330	736.652	-0.0174391	0.234737	-0.0742923	0.940778	0.966875	X	l(1)G0020
FBgn0085430	1200.89	-0.012357	0.164788	-0.0749873	0.940225	0.966875	X	CG34401
FBgn0027080	1201.33	-0.00794128	0.106075	-0.0748649	0.940322	0.966875	3L	TyrRS
FBgn0082983	3.82965	0.0638495	0.864019	0.0738983	0.941091	0.966939	3R	snoRNA:Psi28S-2626
FBgn0267103	5.35286	-0.0572298	0.773529	-0.0739854	0.941022	0.966939	X	lncRNA:CR45543
FBgn0027592	1557.92	0.021674	0.293818	0.0737666	0.941196	0.96695	2L	MED15
FBgn0030331	1.38434	-0.111781	1.51888	-0.0735943	0.941333	0.966994	X	CG15221
FBgn0001253	2.49196	-0.0754113	1.02704	-0.0734261	0.941467	0.967035	3L	ImpE1
FBgn0050394	392.824	-0.0106726	0.146141	-0.0730292	0.941783	0.967262	2R	CG30394
FBgn0035638	7.91348	0.0485921	0.671334	0.0723814	0.942298	0.967694	3L	Tektin-C
FBgn0034070	8.95956	-0.0481432	0.666783	-0.0722022	0.942441	0.967744	2R	SP2353
FBgn0032033	78.5147	0.0150192	0.209046	0.0718462	0.942724	0.967934	2L	CG13392
FBgn0036684	852.341	0.0184296	0.256922	0.0717323	0.942815	0.967934	3L	CG3764
FBgn0050488	7.31725	-0.0470093	0.657915	-0.071452	0.943038	0.968066	2R	antr
FBgn0038063	2.81655	-0.0827181	1.16142	-0.0712218	0.943221	0.968157	3R	Octbeta2R
FBgn0259214	6370.51	-0.0122947	0.173238	-0.0709704	0.943421	0.968266	4	PMCA
FBgn0264887	1.86632	-0.130328	1.84889	-0.07049	0.943804	0.9685	2L	lncRNA:CR44078
FBgn0031540	218.769	0.0180032	0.255563	0.0704454	0.943839	0.9685	2L	Pif1
FBgn0037614	601.32	-0.0122353	0.175074	-0.0698866	0.944284	0.968704	3R	TMEM216
FBgn0038407	805.334	-0.0129013	0.184725	-0.0698404	0.944321	0.968704	3R	CG6126
FBgn0038874	38.3351	-0.0414142	0.591111	-0.0700615	0.944145	0.968704	3R	ETHR
FBgn0027055	822.85	0.00773609	0.111014	0.0696858	0.944444	0.968733	3L	CSN3
FBgn0023509	373.732	0.0154184	0.222493	0.0692984	0.944752	0.968864	X	mip130
FBgn0039420	3.95798	0.0636746	0.918994	0.0692872	0.944761	0.968864	3R	CG6154
FBgn0033890	1286.3	0.00852058	0.123296	0.0691066	0.944905	0.968915	2R	Ctf4
FBgn0034966	19.4203	-0.0317429	0.469112	-0.0676659	0.946052	0.969994	2R	CG13563
FBgn0052311	57.7382	0.0336591	0.49988	0.0673345	0.946315	0.970167	3L	zormin
FBgn0051296	32.9857	0.032125	0.482123	0.0666323	0.946874	0.970643	3R	CG31296
FBgn0025644	1.24782	-0.104141	1.58122	-0.0658609	0.947489	0.971079	X	CG14424
FBgn0004244	2.39463	0.0868913	1.31709	0.0659721	0.9474	0.971079	3L	Rdl
FBgn0264744	45.5699	0.0202899	0.309335	0.065592	0.947703	0.971201	2L	CG44002
FBgn0053179	40.388	0.0220608	0.337377	0.0653892	0.947864	0.971202	2L	beat-IIIb
FBgn0037855	572.963	-0.00955123	0.14712	-0.0649215	0.948237	0.971202	3R	CG6621
FBgn0086048	2.43882	-0.0712797	1.09869	-0.0648768	0.948272	0.971202	X	snoRNA:Me28S-U3344b
FBgn0035143	3.89447	-0.05472	0.840173	-0.0651295	0.948071	0.971202	3L	Ppm1
FBgn0266005	160.172	0.0161759	0.247898	0.0652524	0.947973	0.971202	X	lncRNA:CR44779
FBgn0027279	1741.69	0.013622	0.209886	0.0649018	0.948252	0.971202	X	l(1)G0196
FBgn0266817	1.71747	0.0887752	1.37151	0.0647283	0.94839	0.971226	2R	lncRNA:CR45279
FBgn0052181	45.7618	0.0384867	0.601028	0.0640348	0.948942	0.971694	3L	CG32181
FBgn0034924	50.9841	0.0161525	0.254472	0.0634744	0.949389	0.972054	2R	CG17658
FBgn0016693	3397.36	-0.0111024	0.176074	-0.0630557	0.949722	0.972201	3R	Past1
FBgn0033233	186.887	0.0107718	0.170558	0.0631563	0.949642	0.972201	2R	Kdm4A
FBgn0038755	130.285	0.0125125	0.200116	0.0625262	0.950144	0.972439	3R	Hs6st
FBgn0013303	537.496	0.0103352	0.165108	0.0625966	0.950088	0.972439	3L	Nca
FBgn0039260	1545.86	0.0109153	0.175256	0.0622818	0.950338	0.972541	3R	Smg6
FBgn0020510	1698.48	-0.00768146	0.12385	-0.0620221	0.950545	0.972655	3R	Abi
FBgn0038751	4.73871	-0.0468446	0.763259	-0.0613745	0.951061	0.973086	3R	CG4770
FBgn0038659	1476.81	-0.00934014	0.153656	-0.0607862	0.951529	0.973177	3R	EndoA
FBgn0039356	29.6433	0.0240527	0.393945	0.061056	0.951315	0.973177	3R	CG5039
FBgn0039616	2.72137	-0.0849291	1.39395	-0.060927	0.951417	0.973177	3R	CG11828
FBgn0034496	396.997	0.00881993	0.144952	0.0608473	0.951481	0.973177	2R	CG9143
FBgn0029943	236.12	-0.00963126	0.159971	-0.0602063	0.951991	0.973455	X	Atg5
FBgn0015269	1169.46	0.00659352	0.109472	0.0602301	0.951972	0.973455	3R	Nf1
FBgn0003482	59.5224	0.015155	0.252427	0.0600373	0.952126	0.973495	3R	spn-D
FBgn0036837	2757.63	-0.0182689	0.304953	-0.0599072	0.95223	0.973504	3L	CG18135
FBgn0036210	118.057	-0.0125334	0.209739	-0.059757	0.952349	0.973529	3L	CG14130
FBgn0039461	172.282	0.012236	0.205596	0.0595149	0.952542	0.973532	3R	CG5500
FBgn0016131	635.687	0.0112443	0.188911	0.0595217	0.952537	0.973532	2R	Cdk4
FBgn0031999	2.42997	-0.0736182	1.24526	-0.0591186	0.952858	0.973634	2L	CG8419
FBgn0061356	27.3345	-0.0268073	0.454583	-0.0589711	0.952975	0.973634	2R	CG18003
FBgn0083000	6.72448	0.0451506	0.767949	0.0587938	0.953116	0.973634	X	snoRNA:Psi28S-1192b
FBgn0085213	3.70315	-0.0542258	0.917975	-0.0590711	0.952895	0.973634	2R	CG34184
FBgn0266452	1546.17	-0.0130146	0.220972	-0.0588972	0.953034	0.973634	3L	CTPsyn
FBgn0029880	10.6639	-0.0305464	0.52243	-0.05847	0.953374	0.9738	X	CG14443
FBgn0266737	1.55134	0.0905268	1.55747	0.0581241	0.95365	0.973985	3L	asRNA:CR45210
FBgn0031779	338.749	-0.00825203	0.142478	-0.0579181	0.953814	0.974055	2L	CG9175
FBgn0262111	3.11448	-0.0624774	1.08448	-0.0576106	0.954059	0.974208	X	f
FBgn0261671	1306.73	-0.00677843	0.118404	-0.0572483	0.954347	0.974395	2L	tweek
FBgn0031484	198.198	0.0111798	0.195648	0.0571422	0.954432	0.974395	2L	CG3165
FBgn0034976	397.803	-0.0069404	0.122187	-0.0568014	0.954703	0.974575	2R	CG4049
FBgn0265052	4.48629	0.0451424	0.799528	0.0564613	0.954974	0.974755	2R	St3
FBgn0265836	3.49266	-0.0585503	1.04894	-0.0558183	0.955487	0.97518	2R	CG44625
FBgn0002022	1839.16	0.00865569	0.155923	0.0555126	0.95573	0.975289	2L	Catsup
FBgn0052865	23.9252	-0.0246722	0.445214	-0.0554166	0.955807	0.975289	3R	lncRNA:alphagamma-element:CR32865
FBgn0038102	10.6111	-0.0334335	0.606396	-0.0551348	0.956031	0.975289	3R	CG14383
FBgn0013435	137.052	0.00931929	0.169172	0.0550878	0.956068	0.975289	2R	Cdc2rk
FBgn0263278	206.603	-0.00998397	0.180603	-0.0552815	0.955914	0.975289	2L	Fic
FBgn0030012	97.8372	0.0124713	0.229223	0.0544069	0.956611	0.975655	X	CG18262
FBgn0086669	2.37238	0.0649646	1.19423	0.0543987	0.956618	0.975655	2R	snoRNA:Psi18S-841a
FBgn0035512	12.9409	-0.0336082	0.623696	-0.0538855	0.957026	0.975975	3L	Cpr64Ac
FBgn0030688	4.84281	-0.0540089	1.02068	-0.0529146	0.9578	0.976666	X	CG8952
FBgn0040079	678.31	0.00785944	0.149266	0.052654	0.958008	0.976781	2L	pkaap
FBgn0001084	37.0737	0.015493	0.296645	0.0522275	0.958347	0.976933	2L	fy
FBgn0004649	9.07126	0.038206	0.73087	0.0522747	0.95831	0.976933	X	yl
FBgn0034084	220.75	-0.00806466	0.155732	-0.0517856	0.9587	0.977195	2R	CG8435
FBgn0260481	3.9688	0.0510879	0.999505	0.0511131	0.959235	0.977227	3L	CG32454
FBgn0000546	601.139	-0.01641	0.319137	-0.05142	0.958991	0.977227	2R	EcR
FBgn0034180	1760.5	-0.00829118	0.161814	-0.051239	0.959135	0.977227	2R	Ehbp1
FBgn0262993	39.9072	0.0162353	0.318167	0.0510277	0.959303	0.977227	3R	lncRNA:CR43301
FBgn0050271	3.0138	-0.0760546	1.48471	-0.0512254	0.959146	0.977227	2R	CG30271
FBgn0031347	1.64472	0.0929851	1.80338	0.0515616	0.958878	0.977227	2L	CG10869
FBgn0267028	17.4537	-0.0220737	0.434776	-0.0507702	0.959509	0.977339	2R	lncRNA:CR45472
FBgn0041191	676.608	0.005559	0.111781	0.0497311	0.960337	0.977891	3R	Rheb
FBgn0030778	21.3432	-0.0230672	0.462179	-0.0499098	0.960194	0.977891	X	CG4678
FBgn0029117	104.561	-0.0111956	0.224805	-0.0498013	0.960281	0.977891	3L	Surf1
FBgn0027503	748.732	-0.0085648	0.174305	-0.0491368	0.96081	0.978082	3R	CG11970
FBgn0266413	11.4583	-0.032059	0.64967	-0.0493465	0.960643	0.978082	3R	asRNA:CR45053
FBgn0035398	1.91423	0.0622812	1.2665	0.049176	0.960779	0.978082	3L	Cht7
FBgn0263048	422.864	0.00791414	0.161629	0.0489649	0.960947	0.978124	3R	Gpdh3
FBgn0032609	29.6665	-0.0219263	0.449931	-0.0487325	0.961132	0.978215	2L	CG13280
FBgn0033639	530.084	-0.00539159	0.111285	-0.0484484	0.961359	0.978349	2R	CG9003
FBgn0031811	11.3211	0.0310394	0.646854	0.0479852	0.961728	0.978572	2L	CG13982
FBgn0260794	12901.5	-0.00520316	0.10855	-0.0479334	0.961769	0.978572	3R	ctrip
FBgn0266700	5.75172	-0.0407888	0.854368	-0.0477415	0.961922	0.978631	3R	asRNA:CR45190
FBgn0262887	207.505	0.00858613	0.18382	0.0467095	0.962745	0.97937	2L	lncRNA:CR43242
FBgn0052206	5.52626	0.03635	0.795725	0.0456815	0.963564	0.980009	3L	CG32206
FBgn0262683	3.34428	-0.0486481	1.0641	-0.0457176	0.963535	0.980009	2L	CG43153
FBgn0036058	1350.94	0.00456479	0.100522	0.045411	0.96378	0.980131	3L	CG6707
FBgn0052095	183.3	0.00889849	0.197119	0.0451427	0.963994	0.980251	3L	CG32095
FBgn0029853	500.707	-0.0050587	0.112387	-0.0450113	0.964098	0.980261	X	CG3781
FBgn0039357	95.1282	0.0101315	0.22819	0.0443994	0.964586	0.980562	3R	CG4743
FBgn0086372	1037.38	-0.00786343	0.17693	-0.0444436	0.964551	0.980562	3R	lap
FBgn0085359	2314.26	0.0335355	0.757791	0.0442542	0.964702	0.980582	X	CG34330
FBgn0034803	172.19	-0.0074711	0.169533	-0.0440688	0.96485	0.980635	2R	CG9849
FBgn0266894	4.99901	0.0352703	0.803747	0.0438824	0.964998	0.980689	2L	lncRNA:CR45354
FBgn0037241	944.892	0.00588678	0.135326	0.0435009	0.965302	0.980901	3R	CG14646
FBgn0031224	274.358	-0.00734757	0.172869	-0.0425036	0.966097	0.981611	2L	CG11454
FBgn0085188	585.235	0.00783925	0.186728	0.0419823	0.966513	0.981936	2L	CG34159
FBgn0030289	1040.65	0.00531935	0.127276	0.0417938	0.966663	0.981992	X	GCS1
FBgn0000464	47.2089	-0.0117998	0.284298	-0.0415049	0.966893	0.982128	2L	Lar
FBgn0033866	1.42998	0.0757039	1.83768	0.0411954	0.96714	0.982258	2R	CG6280
FBgn0033834	1.92783	-0.0675668	1.6438	-0.0411039	0.967213	0.982258	2R	CG4744
FBgn0264826	5.58178	-0.0314191	0.768503	-0.0408836	0.967389	0.982339	3R	lncRNA:CR44034
FBgn0263290	3.42599	0.0460246	1.13139	0.0406799	0.967551	0.982407	2R	lncRNA:CR43399
FBgn0023534	14.0409	0.023866	0.591123	0.040374	0.967795	0.982551	X	CG17778
FBgn0037700	753.412	-0.00525169	0.133632	-0.0392996	0.968652	0.982551	3R	CG8149
FBgn0003162	20.8384	-0.0158018	0.400531	-0.0394522	0.96853	0.982551	2R	Pu
FBgn0033199	333.723	0.00733765	0.185591	0.0395367	0.968462	0.982551	2R	CG17985
FBgn0082973	3.23485	-0.0451842	1.13553	-0.0397913	0.96826	0.982551	3L	snoRNA:Psi28S-3308
FBgn0259742	217.489	0.00752682	0.191154	0.0393758	0.968591	0.982551	2R	CG42360
FBgn0267985	157.423	0.00801796	0.203156	0.0394669	0.968518	0.982551	3L	lncRNA:CR46252
FBgn0052594	1108.71	0.0107072	0.269092	0.0397902	0.96826	0.982551	X	be
FBgn0030693	1071.79	-0.00445438	0.110877	-0.0401741	0.967954	0.982551	X	CG8974
FBgn0017578	367.95	0.0065288	0.16565	0.0394132	0.968561	0.982551	3L	Max
FBgn0038286	809.604	-0.00408204	0.104461	-0.0390773	0.968829	0.982564	3R	CG6966
FBgn0030694	299.06	-0.00665357	0.170415	-0.0390432	0.968856	0.982564	X	CG15602
FBgn0283680	348.954	0.00958204	0.246258	0.0389107	0.968962	0.982574	X	IP3K2
FBgn0032593	20.9665	0.0177358	0.458092	0.0387167	0.969116	0.982633	2L	Trpgamma
FBgn0051742	1.26379	0.0623298	1.63349	0.0381574	0.969562	0.982988	2L	Prosbeta5R2
FBgn0029506	5103.27	0.010007	0.26984	0.037085	0.970417	0.983758	2R	Tsp42Ee
FBgn0003920	1.50137	-0.0522747	1.41976	-0.0368193	0.970629	0.983875	X	snRNA:U2:14B
FBgn0033112	8.50717	-0.0284209	0.782701	-0.0363113	0.971034	0.984052	2R	Spn42Db
FBgn0085460	31.2509	-0.0183725	0.504488	-0.0364181	0.970949	0.984052	2R	CG34431
FBgn0259985	154.326	0.00647442	0.178657	0.0362394	0.971091	0.984052	2R	Mppe
FBgn0036501	1333.58	-0.00945422	0.262223	-0.0360542	0.971239	0.984105	3L	CG7272
FBgn0250874	847.265	0.00698183	0.195355	0.0357392	0.97149	0.984202	X	ttm50
FBgn0030686	833.944	0.00443266	0.12419	0.0356925	0.971528	0.984202	X	mRpL3
FBgn0083047	5.29381	-0.0277881	0.792027	-0.0350848	0.972012	0.984472	3R	snoRNA:Psi18S-1377e
FBgn0086061	1.99923	-0.0479165	1.36918	-0.0349965	0.972083	0.984472	3R	snoRNA:Or-CD8
FBgn0030474	134.582	0.0067129	0.191321	0.0350871	0.97201	0.984472	X	CG15747
FBgn0038234	135.344	-0.00700794	0.20653	-0.0339318	0.972932	0.984848	3R	mRpL11
FBgn0031194	1002.59	0.00397612	0.115847	0.0343221	0.97262	0.984848	X	CG17598
FBgn0031201	2.83644	0.0340291	0.995491	0.0341833	0.972731	0.984848	X	CG12446
FBgn0263047	44.0487	-0.0117263	0.344265	-0.0340618	0.972828	0.984848	3R	CG43342
FBgn0034919	134.221	-0.00673617	0.198537	-0.033929	0.972934	0.984848	2R	CG5569
FBgn0028544	3.76279	-0.0347735	1.03468	-0.033608	0.97319	0.98501	2L	Vajk3
FBgn0266832	3.12384	-0.0380379	1.14822	-0.0331276	0.973573	0.985106	2L	lncRNA:CR45294
FBgn0267976	1867.36	0.00361216	0.108858	0.0331824	0.973529	0.985106	2L	Tim23
FBgn0035831	248.589	-0.00531475	0.160404	-0.0331336	0.973568	0.985106	3L	CG8038
FBgn0083058	5.34057	-0.0256596	0.80504	-0.0318737	0.974573	0.98602	3L	snoRNA:Psi18S-1086
FBgn0039694	12.3838	-0.0196868	0.62848	-0.0313245	0.975011	0.986366	3R	fig
FBgn0037885	185.022	-0.00665367	0.215033	-0.0309426	0.975315	0.986541	3R	CG17721
FBgn0052056	1055.91	-0.00408124	0.132743	-0.0307453	0.975473	0.986541	3L	scramb1
FBgn0036118	71.3401	0.00772819	0.251326	0.0307497	0.975469	0.986541	3L	Blos2
FBgn0032969	7.75826	0.0203172	0.679007	0.029922	0.976129	0.98701	2L	CG2528
FBgn0040823	9.80705	0.0177853	0.592366	0.0300242	0.976048	0.98701	3L	dpr6
FBgn0037890	1013.26	-0.00484807	0.162758	-0.029787	0.976237	0.987012	3R	CG17734
FBgn0039969	1200.8	0.00399131	0.136709	0.0291957	0.976708	0.987012	2R	Fis1
FBgn0040778	53.4628	-0.00732599	0.250737	-0.0292179	0.976691	0.987012	2R	CG17977
FBgn0082980	7.15208	0.0228556	0.776743	0.029425	0.976526	0.987012	2L	snoRNA:Psi28S-2996
FBgn0020248	30.7931	0.00961955	0.325178	0.0295824	0.9764	0.987012	3L	stet
FBgn0051778	4.14254	0.0263704	0.892725	0.0295392	0.976435	0.987012	2L	CG31778
FBgn0039226	6.19386	-0.0219324	0.763898	-0.0287112	0.977095	0.98711	3R	Ude
FBgn0086075	2.20354	0.0360468	1.25249	0.02878	0.97704	0.98711	3L	snoRNA:Me28S-G3253
FBgn0266719	507.916	-0.00482273	0.167932	-0.0287184	0.977089	0.98711	3R	stac
FBgn0000045	4.2924	0.0302656	1.0594	0.0285686	0.977209	0.987128	3L	Act79B
FBgn0038435	7.2975	0.0180673	0.650562	0.0277718	0.977844	0.987486	3R	Gyc89Da
FBgn0033934	1172.55	-0.00275816	0.0985174	-0.0279967	0.977665	0.987486	2R	CG17385
FBgn0263485	4.70941	-0.0234866	0.846013	-0.0277615	0.977852	0.987486	2R	scaRNA:PsiU2-55
FBgn0034972	280.919	0.00574902	0.210152	0.0273565	0.978175	0.987541	2R	CG10339
FBgn0052250	326.164	-0.00356137	0.130305	-0.027331	0.978196	0.987541	3L	PMP34
FBgn0004513	1.30015	-0.0449219	1.63069	-0.0275478	0.978023	0.987541	3L	Mdr65
FBgn0034179	339.519	0.00682264	0.251163	0.0271642	0.978329	0.987578	2R	CG6805
FBgn0041171	1232.47	-0.00310143	0.117225	-0.0264571	0.978893	0.987953	3L	ago
FBgn0035639	702.658	-0.00349825	0.132058	-0.0264903	0.978866	0.987953	3L	kri
FBgn0053983	7.51454	0.0153113	0.590776	0.0259172	0.979323	0.98829	3L	obst-H
FBgn0000928	609.088	0.00540158	0.21347	0.0253037	0.979813	0.988309	X	fs(1)Yb
FBgn0032774	33.1856	-0.00859405	0.339831	-0.0252892	0.979824	0.988309	2L	CG17549
FBgn0031518	16.5119	0.0127868	0.501077	0.0255186	0.979641	0.988309	2L	CG3277
FBgn0267031	5.44026	0.0190833	0.748421	0.025498	0.979658	0.988309	X	lncRNA:CR45475
FBgn0267463	8.42214	-0.0169438	0.664879	-0.0254841	0.979669	0.988309	3L	asRNA:CR45813
FBgn0051217	895.386	0.00382588	0.153158	0.02498	0.980071	0.988455	3R	modSP
FBgn0031361	91.1269	0.00558701	0.22468	0.0248665	0.980161	0.988455	2L	CG17652
FBgn0034817	295.877	-0.00455592	0.189564	-0.0240337	0.980826	0.988964	2R	Art7
FBgn0035754	144.941	0.00527654	0.219934	0.0239915	0.980859	0.988964	3L	MED4
FBgn0039324	5.5761	0.0184468	0.773231	0.0238568	0.980967	0.988975	3R	CG10553
FBgn0030054	2826.87	0.00356101	0.150226	0.0237043	0.981088	0.989	X	Caf1-180
FBgn0265535	8.36024	-0.015988	0.694743	-0.0230128	0.98164	0.989459	X	CG44385
FBgn0029810	1.7655	0.0294251	1.33369	0.022063	0.982398	0.989646	X	CG12239
FBgn0038548	205.188	0.00384146	0.17485	0.02197	0.982472	0.989646	3R	CG17806
FBgn0050404	794.979	-0.002297	0.105896	-0.0216912	0.982694	0.989646	2R	Tango11
FBgn0033136	1.46642	-0.0437086	1.95485	-0.022359	0.982162	0.989646	2R	Tsp42Eo
FBgn0025790	480.486	0.00457927	0.210068	0.021799	0.982608	0.989646	2R	TBPH
FBgn0083974	2.59783	0.0257038	1.16392	0.0220839	0.982381	0.989646	3R	CG34138
FBgn0086357	2612.52	0.00354071	0.163101	0.0217087	0.98268	0.989646	2L	Sec61alpha
FBgn0035553	11.8141	-0.0161303	0.720863	-0.0223764	0.982148	0.989646	3L	CG13722
FBgn0036827	406.698	-0.00367677	0.168129	-0.0218687	0.982553	0.989646	3L	CG6843
FBgn0015561	1.59184	-0.0300823	1.43118	-0.0210193	0.98323	0.989991	2R	unpg
FBgn0036117	165.5	0.00357421	0.170022	0.021022	0.983228	0.989991	3L	CG6321
FBgn0039201	1.95039	0.0307772	1.48122	0.0207783	0.983423	0.990088	3R	CG13617
FBgn0004171	3.32201	0.0218676	1.06403	0.0205517	0.983603	0.990172	3R	Mst98Cb
FBgn0052448	190.692	-0.0033188	0.162763	-0.0203904	0.983732	0.990204	3L	CG32448
FBgn0053801	1.79994	0.0247027	1.24805	0.019793	0.984208	0.990587	2L	His1:CG33801
FBgn0037836	4.60974	0.0160971	0.830527	0.0193818	0.984537	0.99082	3R	CG14692
FBgn0263144	1362.47	-0.00480264	0.255332	-0.0188094	0.984993	0.991182	2R	bin3
FBgn0053217	400.599	-0.00344388	0.192787	-0.0178637	0.985748	0.99126	3L	CG33217
FBgn0040365	1.46118	-0.0302973	1.65572	-0.0182986	0.985401	0.99126	X	CG14628
FBgn0033446	151.33	0.00769725	0.417689	0.0184282	0.985297	0.99126	2R	CG1648
FBgn0003189	1603.46	-0.0054204	0.302622	-0.0179115	0.985709	0.99126	X	r
FBgn0032863	437.041	0.00222869	0.124155	0.0179508	0.985678	0.99126	2L	Cdc23
FBgn0260934	3064.14	-0.00207163	0.11478	-0.0180487	0.9856	0.99126	2R	par-1
FBgn0011695	5.42884	-0.0143744	0.776058	-0.0185223	0.985222	0.99126	2R	EbpIII
FBgn0264562	26.7145	0.00748046	0.433525	0.017255	0.986233	0.991651	X	Hr4
FBgn0039914	12.5981	-0.00955753	0.566599	-0.0168682	0.986542	0.991864	4	mav
FBgn0033326	1.88442	0.0204465	1.25685	0.016268	0.987021	0.992248	2R	CG14743
FBgn0028920	2.27622	0.0203671	1.2637	0.016117	0.987141	0.992272	2L	CG8997
FBgn0031868	631.958	-0.00273644	0.175213	-0.0156178	0.987539	0.992477	2L	Rat1
FBgn0033060	164.549	0.00293384	0.187088	0.0156816	0.987488	0.992477	2R	CG7849
FBgn0063495	5.23399	-0.0121063	0.81206	-0.0149082	0.988105	0.992856	2R	GstE5
FBgn0266698	6.54087	-0.0111399	0.747526	-0.0149023	0.98811	0.992856	3R	lncRNA:CR45188
FBgn0000376	371.826	-0.00251381	0.177601	-0.0141543	0.988707	0.993297	X	crm
FBgn0033893	4.09155	0.0126022	0.893139	0.01411	0.988742	0.993297	2R	CG18371
FBgn0031879	1.53835	-0.0215213	1.55483	-0.0138415	0.988956	0.993415	2L	uif
FBgn0086707	2454.25	0.00242345	0.181194	0.0133749	0.989329	0.993497	2L	ncm
FBgn0262739	3122.32	0.00211621	0.155931	0.0135715	0.989172	0.993497	2R	AGO1
FBgn0030317	2.23375	0.0146279	1.08524	0.013479	0.989246	0.993497	X	CG1561
FBgn0032224	266.291	-0.0028338	0.214711	-0.0131982	0.98947	0.993541	2L	Sps2
FBgn0086445	477.79	-0.0016728	0.129562	-0.0129112	0.989699	0.993673	2L	l(2)37Cd
FBgn0082929	6.54382	-0.00846517	0.664326	-0.0127425	0.989833	0.993711	2R	snoRNA:Me28S-G2703c
FBgn0264979	4.442	0.0101091	0.809992	0.0124805	0.990042	0.993824	2L	CG4267
FBgn0026059	532.35	0.0021084	0.174458	0.0120854	0.990357	0.994043	3R	Mhcl
FBgn0031632	4.12306	0.00966924	0.827313	0.0116875	0.990675	0.994264	2L	CG15628
FBgn0265468	2.26598	0.0126261	1.22357	0.0103191	0.991767	0.995262	3L	lncRNA:CR44361
FBgn0025387	11.8239	0.0049785	0.495117	0.0100552	0.991977	0.995342	X	CG12184
FBgn0034796	141.608	-0.00182582	0.183025	-0.00997583	0.992041	0.995342	2R	CG3700
FBgn0086358	498.887	-0.00173587	0.181929	-0.00954149	0.992387	0.995553	2R	Tab2
FBgn0035696	2.976	-0.00959857	1.01367	-0.00946914	0.992445	0.995553	3L	Best2
FBgn0037031	283.568	-0.00132218	0.148636	-0.00889547	0.992903	0.995659	3L	CG11456
FBgn0263072	4.56269	-0.00728488	0.811947	-0.00897212	0.992841	0.995659	X	CG43347
FBgn0034923	305.95	-0.00140786	0.158463	-0.00888444	0.992911	0.995659	2R	Upf3
FBgn0035423	3486.06	0.00154363	0.174439	0.00884913	0.99294	0.995659	3L	eIF1
FBgn0264347	3.81026	-0.0072564	0.839519	-0.00864352	0.993104	0.995726	2L	lncRNA:CR43803
FBgn0030077	253.699	0.00619092	0.744046	0.00832061	0.993361	0.995887	X	CG15365
FBgn0043799	87.894	-0.00195518	0.241518	-0.00809538	0.993541	0.99597	3R	CG31381
FBgn0039833	2.29111	0.00854123	1.09601	0.00779306	0.993782	0.996114	3R	CG15564
FBgn0038168	942.522	0.00140311	0.203621	0.00689081	0.994502	0.996739	3R	omd
FBgn0264984	112.37	-0.00311001	0.46186	-0.00673366	0.994627	0.996767	3R	lncRNA:CR44135
FBgn0265638	3.95149	-0.00553286	0.967589	-0.0057182	0.995438	0.997481	2R	lncRNA:CR44445
FBgn0037934	5.51064	-0.00470487	0.912715	-0.0051548	0.995887	0.997639	3R	CG6830
FBgn0029092	4010.23	0.00109972	0.207141	0.00530906	0.995764	0.997639	2R	ced-6
FBgn0036875	1.37519	-0.0072165	1.3732	-0.00525525	0.995807	0.997639	3L	CG9449
FBgn0001612	619.081	-0.000732121	0.157045	-0.00466187	0.99628	0.997877	X	Grip91
FBgn0036641	325.149	-0.000774138	0.167815	-0.00461305	0.996319	0.997877	3L	Smn
FBgn0030997	5.38991	-0.00316892	0.803889	-0.00394199	0.996855	0.998316	X	CG7990
FBgn0023523	14.9568	0.00166776	0.472422	0.00353023	0.997183	0.998508	X	Or2a
FBgn0026602	123.246	-0.00104978	0.303691	-0.00345675	0.997242	0.998508	2R	Ady43A
FBgn0038313	352.947	-0.000352247	0.118368	-0.00297585	0.997626	0.998649	3R	CG4338
FBgn0082958	2.21575	0.00345386	1.18494	0.00291481	0.997674	0.998649	3R	snoRNA:Psi28S-3405c
FBgn0036935	2.75512	-0.00302874	1.01192	-0.00299307	0.997612	0.998649	3L	CG14186
FBgn0023518	734.323	-0.000320925	0.127332	-0.00252037	0.997989	0.998709	X	trr
FBgn0034622	3.02844	-0.00226183	0.914888	-0.00247225	0.998027	0.998709	2R	BBS9
FBgn0013684	8729.62	0.000565786	0.209956	0.00269478	0.99785	0.998709	mitochondrion_genome	ND5
FBgn0034485	4.06983	-0.00182668	0.881376	-0.00207253	0.998346	0.998931	2R	CG11099
FBgn0035581	2.07544	-0.00235638	1.25631	-0.00187563	0.998503	0.998991	3L	Dnah3
FBgn0038088	13.5244	-0.000767644	0.692841	-0.00110797	0.999116	0.999506	3R	CG10126
FBgn0037108	794.374	-9.61412e-05	0.114401	-0.000840391	0.999329	0.999524	3L	Alg11
FBgn0052036	2.73977	0.00112511	1.18036	0.000953193	0.999239	0.999524	3L	CG32036
FBgn0030802	365.175	-9.40123e-05	0.160146	-0.000587041	0.999532	0.999629	X	DENR
FBgn0039183	1483.47	-4.63161e-05	0.13337	-0.000347275	0.999723	0.999723	3R	Dis3
